## Supplemental Table 2 for "Aging and Obesity Prime the Methylome and Transcriptome of Adipose Stem Cells for Disease and Dysfunction" (part 126 of 141)

### Sheet: OvsL (continued)
chr	start	end	strand	pvalue	qvalue	meth.diff
12	62428803	62428803	-	0.754087	0.974265	1.04103
12	63552921	63552921	-	0.996865	0.98537	0.314552
12	63553027	63553027	-	0.98936	0.98537	0.250488
12	63553121	63553121	-	0.430102	0.944734	-0.868685
12	64104312	64104312	-	0.484475	0.952793	-1.65882
12	64104388	64104388	-	0.14179	0.854117	4.48869
12	64343744	64343744	-	0.0999941	0.821019	-6.05045
12	64343785	64343785	-	0.716358	0.971722	-0.875396
12	64449964	64449964	-	0.734254	0.972807	-0.947522
12	64449992	64449992	-	0.988485	0.98537	0.78202
12	64450002	64450002	-	0.857207	0.981738	-0.0733138
12	64450019	64450019	-	0.77083	0.97577	1.83376
12	64450152	64450152	-	0.397757	0.93859	2.07982
12	64450204	64450204	-	0.535041	0.957315	-1.59232
12	64450226	64450226	-	0.602944	0.963308	-2.37299
12	64450246	64450246	-	0.806235	0.978842	-0.663559
12	64450294	64450294	-	0.518508	0.956054	-2.24744
12	64473480	64473480	-	0.690467	0.969468	-1.40874
12	64497854	64497854	-	0.9872	0.98537	0.237154
12	64497865	64497865	-	0.523045	0.956213	-2.52424
12	64497897	64497897	-	0.457843	0.949208	2.55906
12	64497923	64497923	-	0.912266	0.983799	0.400837
12	64688905	64688905	-	0.680181	0.968848	1.61638
12	64810427	64810427	-	0.161104	0.867885	3.96326
12	64816130	64816130	-	0.0562673	0.769043	-9.70893
12	64816963	64816963	-	0.732766	0.972737	1.36248
12	64820833	64820833	-	0.736569	0.973002	1.15839
12	64820894	64820894	-	0.190765	0.884226	-5.24391
12	64820975	64820975	-	0.894717	0.983334	0.453779
12	64821070	64821070	-	0.20972	0.891105	-3.3838
12	64821104	64821104	-	0.560782	0.959943	0.907992
12	64821154	64821154	-	0.95856	0.985102	0.0411771
12	64821226	64821226	-	0.161998	0.868656	4.78279
12	64917463	64917463	-	0.699551	0.970107	-0.958957
12	64919177	64919177	-	0.19084	0.884345	-4.34443
12	64965187	64965187	-	0.797828	0.978349	0.368042
12	64966758	64966758	-	0.342972	0.926272	0.78185
12	64968311	64968311	-	0.493383	0.953368	-0.796099
12	65036033	65036033	-	0.942071	0.984881	-0.0930752
12	65036047	65036047	-	0.956966	0.985102	-0.178169
12	65036140	65036140	-	0.817761	0.979553	0.170562
12	65036158	65036158	-	0.364484	0.931879	-0.668446
12	65036189	65036189	-	0.524817	0.956527	-0.630699
12	65036219	65036219	-	0.839464	0.9811	0.538278
12	65037147	65037147	-	0.17906	0.87836	-1.38889
12	65037255	65037255	-	0.906283	0.983789	-0.157863
12	65037295	65037295	-	0.291383	0.912671	1.00279
12	65037310	65037310	-	0.0126023	0.619997	-2.29904
12	65037349	65037349	-	0.527197	0.956767	0.595427
12	65037570	65037570	-	0.0883429	0.808716	1.58337
12	65037679	65037679	-	0.0911855	0.812335	1.57723
12	65037741	65037741	-	0.843258	0.981325	0.177231
12	65037765	65037765	-	0.113157	0.831076	-1.11413
12	65038049	65038049	-	0.401492	0.93942	1.43312
12	65066424	65066424	-	0.865855	0.982	-0.472336
12	65072554	65072554	-	0.977051	0.98537	0.0158426
12	65072664	65072664	-	0.319205	0.920494	2.70905
12	65073782	65073782	-	0.977812	0.98537	-0.0280112
12	65073787	65073787	-	0.112078	0.830301	2.18749
12	65073827	65073827	-	0.507778	0.955318	-0.520211
12	65074184	65074184	-	0.477927	0.951915	1.02735
12	65074211	65074211	-	0.556826	0.959562	0.535606
12	65074221	65074221	-	0.223946	0.895876	0.927441
12	65074301	65074301	-	0.43754	0.945602	-1.02454
12	65074347	65074347	-	0.552841	0.959516	-0.393158
12	65074367	65074367	-	0.315369	0.919192	0.814194
12	65074388	65074388	-	0.492511	0.953368	-0.376944
12	65074395	65074395	-	0.0557265	0.768367	-1.1194
12	65074423	65074423	-	0.889007	0.983014	-0.00353057
12	65074447	65074447	-	0.70112	0.970234	-0.503145
12	65074552	65074552	-	0.284507	0.911404	-0.999745
12	65074603	65074603	-	0.579864	0.961437	-2.05282
12	65074627	65074627	-	0.701337	0.970234	1.68534
12	65074662	65074662	-	0.0644236	0.782861	7.25784
12	65074664	65074664	-	0.105584	0.824641	5.89626
12	65074708	65074708	-	0.656933	0.967551	1.13338
12	65075158	65075158	-	0.600248	0.963239	1.21429
12	65075168	65075168	-	0.188163	0.882653	-1.28578
12	65075196	65075196	-	0.763418	0.974957	-0.194181
12	65075217	65075217	-	0.789642	0.977583	-0.116889
12	65076283	65076283	-	0.536389	0.957401	0.675272
12	65076293	65076293	-	0.452077	0.948606	0.648655
12	65084856	65084856	-	0.703613	0.970386	-0.742776
12	65084885	65084885	-	0.663969	0.967615	-0.750337
12	65084913	65084913	-	0.182127	0.880129	-1.60924
12	65173854	65173854	-	0.524103	0.956365	1.0969
12	65173891	65173891	-	0.665279	0.967618	-0.935306
12	65187524	65187524	-	0.75309	0.974245	1.19804
12	65187544	65187544	-	0.821483	0.980018	-0.729996
12	65225639	65225639	-	0.267823	0.907159	-3.71723
12	65226191	65226191	-	0.956656	0.985102	-0.0783208
12	65226216	65226216	-	0.092354	0.813583	3.01707
12	65226218	65226218	-	0.269411	0.907693	1.56703
12	65226247	65226247	-	0.523976	0.956344	1.7398
12	65258554	65258554	-	0.214234	0.892618	-3.10479
12	65258558	65258558	-	0.181331	0.879855	-4.1602
12	65258604	65258604	-	0.0400628	0.737409	-4.87014
12	65259300	65259300	-	0.687842	0.969262	-1.75182
12	65259311	65259311	-	0.601933	0.963308	-2.42885
12	65259362	65259362	-	0.612705	0.963996	2.86929
12	65259436	65259436	-	0.209864	0.891136	-5.08281
12	65259460	65259460	-	0.203025	0.889163	-7.05666
12	65259527	65259527	-	0.230574	0.897824	4.36644
12	65259532	65259532	-	0.181577	0.879873	5.69632
12	65259541	65259541	-	0.0636923	0.781276	6.70223
12	65259665	65259665	-	0.307457	0.917005	-2.70555
12	65259717	65259717	-	0.0453389	0.748539	5.39735
12	65259777	65259777	-	0.27147	0.908302	3.52199
12	65259883	65259883	-	0.370118	0.933144	2.69223
12	65259926	65259926	-	0.488115	0.953065	2.85522
12	65273722	65273722	-	0.485897	0.952813	1.41021
12	65273758	65273758	-	0.00565339	0.552287	-6.44881
12	65273786	65273786	-	0.0301792	0.710047	-4.11087
12	65273813	65273813	-	0.374517	0.933689	-2.10787
12	65273916	65273916	-	0.351524	0.928224	2.85424
12	65274033	65274033	-	0.401864	0.939466	-3.39557
12	65340177	65340177	-	0.567352	0.960489	2.83251
12	65340344	65340344	-	0.369116	0.932942	-2.47112
12	65367159	65367159	-	0.637105	0.966044	1.34647
12	65367214	65367214	-	0.651846	0.967243	1.3615
12	65367269	65367269	+	0.550936	0.959182	1.20864
12	65367270	65367270	-	0.0374916	0.732459	-4.11821
12	65367600	65367600	-	0.456715	0.949194	2.86365
12	65367640	65367640	-	0.429426	0.944659	4.09582
12	65386053	65386053	-	0.273485	0.908784	-3.11232
12	65402109	65402109	-	0.518568	0.956054	-1.80326
12	65402134	65402134	-	0.193314	0.885125	-4.8232
12	65402342	65402342	-	0.448658	0.947711	-1.80901
12	65402498	65402498	-	0.77092	0.975788	-1.08289
12	65402512	65402512	-	0.885803	0.982769	-0.0730727
12	65424716	65424716	-	0.519602	0.956054	-1.97745
12	65425830	65425830	-	0.572331	0.960725	-1.85417
12	65425870	65425870	-	0.104405	0.824077	-5.59006
12	65427609	65427609	-	0.712649	0.971432	1.23603
12	65427664	65427664	-	0.550127	0.959052	1.84875
12	65428149	65428149	-	0.213903	0.892423	4.20848
12	65428181	65428181	-	0.656003	0.967529	1.61054
12	65428247	65428247	-	0.562215	0.960088	1.31632
12	65428271	65428271	-	0.26829	0.907302	3.27787
12	65428282	65428282	-	0.609842	0.96383	1.50058
12	65428307	65428307	-	0.650889	0.967243	-0.926323
12	65428365	65428365	-	0.228789	0.897382	3.78021
12	65428375	65428375	-	0.803689	0.978687	0.613837
12	65428404	65428404	-	0.369563	0.933067	1.30072
12	65428458	65428458	-	0.0808329	0.802552	4.1522
12	65428632	65428632	-	0.733116	0.972763	-1.21853
12	65428657	65428657	-	0.917609	0.983968	0.380539
12	65428711	65428711	-	0.588246	0.962115	1.58007
12	65428720	65428720	-	0.248669	0.902094	-3.67669
12	65428732	65428732	-	0.392241	0.937369	-2.99998
12	65428912	65428912	-	0.569338	0.960489	2.97731
12	65428933	65428933	-	0.975956	0.98537	0.796979
12	65428938	65428938	-	0.0791388	0.800674	6.48509
12	65428990	65428990	-	0.493005	0.953368	-2.08061
12	65429000	65429000	-	0.531575	0.957133	-1.3579
12	65429080	65429080	-	0.384506	0.935634	-2.61604
12	65455813	65455813	-	0.169719	0.873237	3.19109
12	65455900	65455900	-	0.268471	0.907433	-3.59284
12	65456073	65456073	-	0.706835	0.970787	-0.589862
12	65457071	65457071	-	0.3211	0.920952	4.816
12	65457134	65457134	-	0.418916	0.943041	3.25386
12	65493859	65493859	-	0.742313	0.9734	-1.34096
12	65493981	65493981	-	0.395683	0.938202	-1.95703
12	65496628	65496628	-	0.499588	0.954215	-2.30105
12	65496717	65496717	-	0.623208	0.964855	-1.97395
12	65496748	65496748	-	0.444071	0.947037	-1.83956
12	65496761	65496761	-	0.555471	0.959562	1.75076
12	65496924	65496924	-	0.62823	0.965296	-1.41162
12	65496953	65496953	-	0.648353	0.967231	3.04941
12	65559959	65559959	-	0.0414213	0.739957	-10.0644
12	65560036	65560036	-	0.110469	0.828924	-5.95238
12	65560185	65560185	-	0.253151	0.903372	-5.41705
12	65656966	65656966	-	0.0181157	0.655455	-10.661
12	65712548	65712548	-	0.133792	0.848113	6.06452
12	65931980	65931980	-	0.861162	0.981964	0.0694089
12	65932048	65932048	-	0.405495	0.940133	0.564832
12	65932056	65932056	-	0.0584481	0.772847	-1.20816
12	65932146	65932146	-	0.734019	0.972807	-0.24959
12	66119550	66119550	-	0.352888	0.928699	-2.34152
12	66283911	66283911	-	0.278411	0.909979	-2.39532
12	66283917	66283917	-	0.897759	0.98346	-1.55119
12	66283943	66283943	-	0.728847	0.972384	0.934154
12	66283965	66283965	-	0.990677	0.98537	0.0404858
12	66283978	66283978	-	0.771434	0.975816	0.959902
12	66283984	66283984	-	0.698675	0.97004	0.823023
12	66284311	66284311	-	0.0560658	0.76861	2.87512
12	66284495	66284495	-	0.848277	0.981592	0.518339
12	66591579	66591579	-	0.81988	0.979768	1.20311
12	66592211	66592211	-	0.857843	0.981775	1.45058
12	66592235	66592235	-	0.810019	0.979247	0.910258
12	66592291	66592291	-	0.0507204	0.758662	-8.2337
12	67059934	67059934	-	0.887464	0.982918	0.452569
12	67059949	67059949	-	0.907392	0.983789	0.172542
12	67059984	67059984	-	0.748116	0.974063	0.472496
12	67060027	67060027	-	0.931524	0.984718	0.304463
12	67060052	67060052	-	0.530138	0.957133	-0.957834
12	67060152	67060152	-	0.163851	0.869097	7.3295
12	67220894	67220894	-	0.846597	0.981592	0.247094
12	67220947	67220947	-	0.581923	0.961607	-0.3529
12	67220953	67220953	-	0.408747	0.94057	-0.646998
12	67220956	67220956	-	0.448045	0.94755	-0.622497
12	67220958	67220958	-	0.000453073	0.332367	-2.73556
12	67220971	67220971	-	0.533271	0.957225	-1.01846
12	67221022	67221022	-	0.806231	0.978842	-0.294877
12	67221028	67221028	-	0.837296	0.981023	-0.37596
12	67221049	67221049	-	0.386647	0.936324	0.765131
12	67221081	67221081	-	0.938307	0.984842	-0.00828974
12	67221106	67221106	-	0.72131	0.972181	-0.532667
12	67221118	67221118	-	0.216862	0.893437	-1.67729
12	67221120	67221120	-	0.654363	0.967342	-0.500345
12	67221135	67221135	-	0.589217	0.962229	-0.641026
12	67430330	67430330	-	0.0454703	0.748861	-2.3372
12	67430395	67430395	-	0.957639	0.985102	-0.0761099
12	68426664	68426664	-	0.394331	0.937756	-1.87974
12	68500682	68500682	-	0.000769756	0.376316	16.7116
12	68500777	68500777	-	0.108727	0.826731	-2.35825
12	68500798	68500798	-	0.742686	0.973479	0.852133
12	68500812	68500812	-	0.386568	0.936311	-1.45019
12	68500836	68500836	-	0.968033	0.985227	-0.0280754
12	68501020	68501020	-	0.817888	0.979566	0.000323775
12	68605389	68605389	-	0.149968	0.860136	-4.63711
12	68605399	68605399	-	0.0612784	0.77682	-5.0769
12	68605437	68605437	-	0.596684	0.963149	-0.812424
12	68605549	68605549	-	0.371982	0.933271	2.73095
12	68605604	68605604	-	0.878744	0.982566	0.489431
12	68862729	68862729	-	0.563723	0.960158	0.397301
12	68862862	68862862	-	0.707384	0.970877	-0.398769
12	69088426	69088426	-	0.281937	0.910979	0.694852
12	69088506	69088506	-	0.827296	0.980389	0.655446
12	69093065	69093065	-	0.602956	0.963308	-1.38136
12	69093068	69093068	-	0.720455	0.972072	1.59982
12	69118606	69118606	-	0.291545	0.912681	-4.44559
12	69118710	69118710	-	0.957577	0.985102	0.348528
12	69130073	69130073	-	0.740245	0.97332	-1.51489
12	69130123	69130123	-	0.820159	0.979816	0.686339
12	69130149	69130149	-	0.854732	0.981693	-0.278531
12	69130197	69130197	-	0.339902	0.925171	-3.1746
12	69130206	69130206	-	0.0334404	0.722111	-11.269
12	69130263	69130263	-	0.503363	0.95478	-2.76956
12	69130295	69130295	-	0.178926	0.87813	5.16336
12	69130329	69130329	-	0.86622	0.982016	-0.443213
12	69130338	69130338	-	0.868972	0.982205	-0.674828
12	69130366	69130366	-	0.037201	0.732411	-7.24956
12	69130380	69130380	-	0.691801	0.969631	-1.16541
12	69130414	69130414	-	0.179258	0.878542	-5.18131
12	69130445	69130445	-	0.209926	0.891136	-4.25226
12	69130479	69130479	-	0.343617	0.926438	-4.2105
12	69130501	69130501	-	0.218735	0.894182	-4.18944
12	69131012	69131012	-	0.837421	0.981023	-0.607359
12	69131068	69131068	-	0.784911	0.97713	-0.4564
12	69131125	69131125	-	0.320836	0.920874	-2.0916
12	69131205	69131205	-	0.358217	0.92999	1.89771
12	69131229	69131229	-	0.364925	0.932002	-1.54025
12	69131245	69131245	-	0.047737	0.752273	2.74439
12	69131268	69131268	-	0.0808286	0.802552	-2.80033
12	69131439	69131439	-	0.0865479	0.807958	-2.99067
12	69131445	69131445	-	0.11797	0.835773	-4.07439
12	69156408	69156408	-	0.320943	0.9209	1.80667
12	69156415	69156415	-	0.143128	0.854683	-1.80643
12	69157145	69157145	-	0.597937	0.963167	-0.942621
12	69157389	69157389	-	0.329046	0.921723	1.3999
12	69157634	69157634	-	0.518978	0.956054	1.43758
12	69157771	69157771	-	0.0186595	0.659516	4.6129
12	69157795	69157795	-	0.559885	0.959812	1.8289
12	69158498	69158498	-	0.445638	0.947143	-0.646926
12	69158621	69158621	-	0.647137	0.967156	0.226217
12	69158633	69158633	-	0.165186	0.870004	-0.881255
12	69158639	69158639	-	0.945001	0.984956	-0.0889139
12	69158645	69158645	-	0.967759	0.985227	-0.0704205
12	69158653	69158653	-	0.374215	0.93367	-0.601752
12	69158655	69158655	-	0.201795	0.888603	-1.13333
12	69158657	69158657	-	0.440519	0.946044	-0.585854
12	69158683	69158683	-	0.0310274	0.714236	1.91827
12	69158685	69158685	-	0.104577	0.824208	1.35655
12	69158693	69158693	-	0.934385	0.984754	-0.0812216
12	69158705	69158705	-	0.788417	0.977452	0.280449
12	69159701	69159701	-	0.155619	0.864631	-0.966678
12	69159705	69159705	-	0.574279	0.960954	0.364458
12	69159715	69159715	-	0.938263	0.984842	-0.0562207
12	69159757	69159757	-	0.442668	0.946779	0.988542
12	69159805	69159805	-	0.678864	0.968798	0.349686
12	69159891	69159891	-	0.215302	0.892943	2.9326
12	69159931	69159931	-	0.313778	0.91898	-1.2931
12	69160063	69160063	-	0.76673	0.975224	-0.433808
12	69160669	69160669	-	0.880719	0.982566	-0.302754
12	69160888	69160888	-	0.0886937	0.809344	-4.3823
12	69165053	69165053	-	0.13228	0.846951	4.94769
12	69165097	69165097	-	0.0562858	0.769043	7.32253
12	69169335	69169335	-	0.41717	0.942733	0.542998
12	69169352	69169352	-	0.00481426	0.537897	-3.27599
12	69183010	69183010	-	0.567694	0.960489	-0.857843
12	69183014	69183014	-	0.8427	0.981325	0.574599
12	69183019	69183019	-	0.540596	0.958072	1.37246
12	69183022	69183022	-	0.252947	0.903335	-2.33695
12	69183115	69183115	-	0.111147	0.829418	5.55073
12	69183128	69183128	-	0.058797	0.773544	7.93822
12	69183158	69183158	-	0.972387	0.985368	0.0907142
12	69183204	69183204	-	0.25934	0.905157	3.87976
12	69183261	69183261	-	0.189302	0.883365	2.98601
12	69183316	69183316	-	0.20587	0.89021	3.55876
12	69183654	69183654	-	0.42378	0.94379	0.576271
12	69183668	69183668	-	0.453347	0.948779	0.567493
12	69183679	69183679	-	0.743366	0.973585	-0.267773
12	69183694	69183694	-	0.705616	0.970677	0.482525
12	69183700	69183700	-	0.503416	0.95478	-0.655216
12	69183719	69183719	-	0.12166	0.839551	0.806452
12	69183755	69183755	-	0.386709	0.936329	-1.32201
12	69185278	69185278	-	0.0469279	0.751247	-6.05408
12	69185296	69185296	-	0.121984	0.839758	-5.74309
12	69196060	69196060	-	0.928417	0.984581	0.0464111
12	69196286	69196286	-	0.331836	0.922611	-0.923503
12	69196296	69196296	-	0.658259	0.967551	0.203755
12	69196315	69196315	-	0.367161	0.932472	0.909221
12	69196324	69196324	-	0.254863	0.904029	1.20048
12	69196358	69196358	-	0.628389	0.965296	-0.462598
12	69196402	69196402	-	0.0541628	0.765024	-2.31664
12	69196486	69196486	-	0.812159	0.979409	-0.0247372
12	69196530	69196530	-	0.498283	0.954105	0.383999
12	69196540	69196540	-	0.0207092	0.668514	-1.73221
12	69196591	69196591	-	0.328106	0.92172	0.57238
12	69196600	69196600	-	0.0905051	0.811346	1.54719
12	69196658	69196658	-	0.470931	0.951226	0.507169
12	69196684	69196684	-	0.767897	0.975288	-0.30212
12	69196690	69196690	-	0.526807	0.956695	0.555723
12	69196693	69196693	-	0.631088	0.965501	0.518048
12	69196708	69196708	-	0.0196723	0.664236	1.20482
12	69198352	69198352	-	0.282374	0.910979	-1.33929
12	69198399	69198399	-	0.0449349	0.748377	-2.55557
12	69198417	69198417	-	0.137752	0.851094	1.26075
12	69198424	69198424	-	0.0663928	0.784597	-1.47146
12	69198426	69198426	-	0.898121	0.98346	-0.0565263
12	69198447	69198447	-	0.925079	0.984535	-0.00698812
12	69198466	69198466	-	0.962345	0.985128	0.037805
12	69198559	69198559	-	0.0690511	0.788661	-3.31221
12	69198602	69198602	-	0.861553	0.981964	-0.714783
12	69198710	69198710	-	0.773166	0.97588	0.532437
12	69208485	69208485	-	0.505081	0.955041	-2.35348
12	69208543	69208543	-	0.190475	0.884115	-2.37877
12	69210141	69210141	-	0.987612	0.98537	0.0206428
12	69210166	69210166	-	0.310276	0.917715	-1.58704
12	69210193	69210193	-	0.212842	0.892262	-3.04976
12	69210205	69210205	-	0.982602	0.98537	0.0814119
12	69211177	69211177	-	0.494389	0.953413	2.09493
12	69211218	69211218	-	0.634866	0.965878	-2.0159
12	69211350	69211350	-	0.0755794	0.797663	-7.00474
12	69211363	69211363	-	0.518945	0.956054	2.59567
12	69211420	69211420	-	0.41956	0.943152	-1.62698
12	69227736	69227736	-	0.524121	0.956365	0.444743
12	69227770	69227770	-	0.764178	0.974989	-0.132576
12	69227782	69227782	-	0.118473	0.836309	0.900845
12	69227819	69227819	-	0.517906	0.956054	0.481651
12	69227873	69227873	-	0.462421	0.949859	-0.824393
12	69227883	69227883	-	0.900393	0.983542	-0.051165
12	69227902	69227902	-	0.750529	0.974245	-0.446106
12	69227917	69227917	-	0.749109	0.974133	0.134644
12	69227926	69227926	-	0.503505	0.95478	-0.781714
12	69227929	69227929	-	0.366327	0.932325	0.501729
12	69227935	69227935	-	0.27883	0.910079	-0.760958
12	69227937	69227937	-	0.146476	0.857618	-2.11794
12	69227945	69227945	-	0.918696	0.984054	-0.0890546
12	69227967	69227967	-	0.0520466	0.761407	1.03806
12	69227973	69227973	-	0.148195	0.859027	-1.61317
12	69227976	69227976	-	0.752033	0.974245	-0.0231371
12	69227985	69227985	-	0.0190121	0.661743	-1.63934
12	69227987	69227987	-	0.69762	0.969899	0.427215
12	69228388	69228388	-	0.583089	0.961647	-0.352161
12	69228478	69228478	-	0.552223	0.959453	0.302143
12	69228488	69228488	-	0.155778	0.864802	-0.942803
12	69228525	69228525	-	0.887033	0.982917	0.00723496
12	69228531	69228531	-	0.553136	0.959557	-0.818901
12	69228545	69228545	-	0.524371	0.956414	-0.446597
12	69228573	69228573	-	0.525899	0.956562	-0.86691
12	69228578	69228578	-	0.269029	0.907686	-2.44554
12	69228696	69228696	-	0.560095	0.959812	-2.58997
12	69242353	69242353	-	0.939478	0.984842	-0.11915
12	69242359	69242359	-	0.87187	0.982405	-0.12802
12	69242396	69242396	-	0.59937	0.963167	0.627331
12	69242409	69242409	-	0.804106	0.978689	0.324872
12	69242443	69242443	-	0.775307	0.976247	0.265668
12	69242466	69242466	-	0.515377	0.955974	-0.650843
12	69242503	69242503	-	0.0529846	0.763446	2.42899
12	69250804	69250804	-	0.504939	0.955022	-2.32585
12	69250867	69250867	-	0.257339	0.90447	-3.76905
12	69250974	69250974	-	0.137108	0.850577	-4.7694
12	69250994	69250994	-	0.234256	0.898494	-5.66653
12	69251001	69251001	-	0.632785	0.965643	-1.61314
12	69251013	69251013	-	0.0205584	0.668514	-9.96686
12	69294091	69294091	-	0.135665	0.849772	-6.89143
12	69294148	69294148	-	0.569741	0.960489	-1.73399
12	69295645	69295645	-	0.098274	0.820138	4.95373
12	69295757	69295757	-	0.0763892	0.798155	-5.35825
12	69295865	69295865	-	0.610194	0.96383	1.39456
12	69295915	69295915	-	0.577869	0.961162	-1.81438
12	69295933	69295933	-	0.601708	0.963308	1.92308
12	69297691	69297691	-	0.311762	0.918261	1.02962
12	69297764	69297764	-	0.83085	0.980726	0.167384
12	69297766	69297766	-	0.345757	0.926922	-0.61059
12	69297802	69297802	-	0.247552	0.901685	-1.3972
12	69297928	69297928	-	0.0495112	0.755823	-2.0142
12	69297964	69297964	-	0.800459	0.978545	-1.2152
12	69298007	69298007	-	0.251395	0.902861	3.70875
12	69298055	69298055	-	0.733975	0.972807	-1.0866
12	69298082	69298082	-	0.0362717	0.729388	-6.94983
12	69298137	69298137	-	0.0798146	0.80149	-6.6
12	69356046	69356046	-	0.00166069	0.447939	-13.1143
12	69356049	69356049	-	0.0663284	0.78454	-4.84769
12	69356092	69356092	-	0.212241	0.892031	4.81136
12	69357000	69357000	-	0.201847	0.88864	-1.05131
12	69357007	69357007	-	0.551533	0.959315	0.378239
12	69357066	69357066	-	0.356995	0.929718	0.30581
12	69357068	69357068	-	0.872071	0.982428	-0.277788
12	69357077	69357077	-	0.0328422	0.719421	-1.13208
12	69357079	69357079	-	0.111021	0.829368	-1.35744
12	69357090	69357090	-	0.51349	0.955732	0.464103
12	69357100	69357100	-	0.22006	0.894688	-1.40365
12	69357121	69357121	-	0.434015	0.945118	0.676465
12	69357126	69357126	-	0.230792	0.897824	-0.733401
12	69357132	69357132	-	0.669069	0.967912	-0.610335
12	69357155	69357155	-	0.0568453	0.770164	0.779221
12	69357158	69357158	-	0.816919	0.979517	0.151665
12	69357179	69357179	-	0.276088	0.909558	-0.993544
12	69357187	69357187	-	0.926537	0.984581	0.0778733
12	69357204	69357204	-	0.586926	0.961942	0.478108
12	69357244	69357244	-	0.124681	0.841812	-0.976514
12	69357255	69357255	-	0.919083	0.984109	-0.0525572
12	69357310	69357310	-	0.17309	0.875457	-0.277008
12	69357333	69357333	-	0.592633	0.962746	0.462243
12	69357341	69357341	-	0.269779	0.907693	-0.77862
12	69357363	69357363	-	0.652702	0.967306	0.63376
12	69357374	69357374	-	0.771085	0.975791	0.174632
12	69360584	69360584	-	0.911134	0.983789	-0.0340105
12	69360739	69360739	-	0.453665	0.948844	3.91626
12	69360784	69360784	-	0.906335	0.983789	-0.529101
12	69361838	69361838	-	0.562625	0.960105	-0.454472
12	69362135	69362135	-	0.469367	0.951034	-1.84734
12	69362159	69362159	-	0.687993	0.969262	2.57662
12	69362185	69362185	-	0.795581	0.978185	0.819001
12	69362202	69362202	-	0.912335	0.983814	0.17733
12	69362205	69362205	-	0.835361	0.981023	0.409353
12	69362273	69362273	-	0.122043	0.839882	4.77059
12	69363381	69363381	-	0.604076	0.963308	1.47483
12	69363489	69363489	-	0.305963	0.916614	-2.2308
12	69363886	69363886	-	0.424332	0.94379	-2.39552
12	69363900	69363900	-	0.858303	0.981775	1.05225
12	69364347	69364347	-	0.560179	0.959812	0.461949
12	69364353	69364353	-	0.516514	0.956054	-1.47005
12	69364367	69364367	-	0.709051	0.971052	-0.387879
12	69364391	69364391	-	0.453077	0.948755	-0.529567
12	69364419	69364419	-	0.0519791	0.761321	-1.48019
12	69364430	69364430	-	0.270964	0.908104	-1.08258
12	69364448	69364448	-	0.88277	0.982566	-0.085597
12	69364524	69364524	-	0.280437	0.910637	0.544271
12	69364530	69364530	-	0.697463	0.969895	0.241997
12	69364578	69364578	-	0.0985566	0.820377	-0.871352
12	69366885	69366885	-	0.466179	0.950344	2.10115
12	69366951	69366951	-	0.614768	0.964216	0.591085
12	69367703	69367703	-	0.852355	0.981642	0.203209
12	69367885	69367885	-	0.00709042	0.566197	-10.554
12	69368006	69368006	-	0.0594693	0.774539	10.1094
12	69373838	69373838	-	0.971298	0.985317	-0.119911
12	69374341	69374341	-	0.915545	0.983968	0.18688
12	69374376	69374376	-	0.0908891	0.81181	-1.00313
12	69374397	69374397	-	0.812947	0.979432	0.483801
12	69374531	69374531	-	0.854386	0.981642	-0.179982
12	69374615	69374615	-	0.848678	0.981592	-0.191888
12	69374682	69374682	+	0.789639	0.977583	0.145899
12	69374683	69374683	-	0.252691	0.903334	-2.67268
12	69374767	69374767	-	0.396413	0.938219	2.86146
12	69385984	69385984	-	0.910134	0.983789	-0.623704
12	69389878	69389878	-	0.49168	0.953368	3.67878
12	69428268	69428268	-	0.121875	0.839637	-4.60179
12	69446538	69446538	-	0.401071	0.93942	-2.11067
12	69446566	69446566	-	0.291843	0.912778	-4.60299
12	69446601	69446601	-	0.576215	0.96112	-1.36964
12	69447229	69447229	-	0.000206147	0.288797	-9.17086
12	69447247	69447247	-	0.444871	0.947065	-1.08916
12	69447254	69447254	-	0.362024	0.931338	-1.71849
12	69447337	69447337	-	0.53597	0.957348	-1.68472
12	69447396	69447396	-	0.89516	0.983379	0.225748
12	69447445	69447445	-	0.873791	0.982542	-1.03269
12	69447474	69447474	-	0.957041	0.985102	0.00780312
12	69447501	69447501	-	0.457424	0.949204	-2.6348
12	69461960	69461960	-	0.9067	0.983789	-0.123923
12	69485996	69485996	-	0.364858	0.932002	-1.69173
12	69486038	69486038	-	0.345905	0.926922	1.80949
12	69495986	69495986	-	0.202902	0.889163	-4.83059
12	69496015	69496015	-	0.298646	0.914766	-4.45516
12	69496055	69496055	-	0.825727	0.980296	-0.513372
12	69496059	69496059	-	0.156542	0.865227	-4.27823
12	69502265	69502265	-	0.0197719	0.665167	1.19617
12	69502277	69502277	-	0.0962254	0.817759	-1.62297
12	69502361	69502361	-	0.161858	0.868611	-1.26509
12	69516669	69516669	-	0.899935	0.983494	0.992279
12	69536723	69536723	-	0.0253201	0.691165	-5.03584
12	69536734	69536734	-	0.464743	0.949971	-1.57901
12	69536774	69536774	-	0.912669	0.983828	1.05476
12	69537813	69537813	-	0.255764	0.904079	0.854
12	69537840	69537840	-	0.483622	0.952696	0.930683
12	69539215	69539215	-	0.397836	0.938604	-2.05042
12	69539310	69539310	-	0.340756	0.925622	5.71431
12	69539359	69539359	-	0.941333	0.984881	1.40944
12	69539637	69539637	-	0.0496917	0.756534	7.99928
12	69539706	69539706	-	0.865583	0.981964	1.15237
12	69539746	69539746	-	0.774235	0.976137	2.52353
12	69539810	69539810	-	0.89287	0.983307	0.140203
12	69541565	69541565	-	0.124176	0.841021	-4.54815
12	69541650	69541650	-	0.498849	0.954143	-1.11389
12	69565594	69565594	-	0.352006	0.928372	4.58122
12	69565608	69565608	-	0.377712	0.934175	-3.83095
12	69565620	69565620	-	0.284608	0.911404	-4.47653
12	69565776	69565776	-	0.461564	0.949762	2.55375
12	69575144	69575144	-	0.100378	0.821081	-2.69906
12	69575172	69575172	-	0.413213	0.941831	4.69729
12	69581061	69581061	-	0.535426	0.957315	-1.18182
12	69582087	69582087	-	0.682639	0.969067	1.47207
12	69582108	69582108	-	0.639528	0.96638	-1.62094
12	69582144	69582144	-	0.210873	0.891564	4.4265
12	69582263	69582263	-	0.862271	0.981964	0.557343
12	69582362	69582362	-	0.710628	0.971223	-0.630732
12	69582387	69582387	-	0.693823	0.969713	-0.259567
12	69582412	69582412	-	0.632329	0.965586	-0.30303
12	69582446	69582446	-	0.14081	0.853502	2.6952
12	69582480	69582480	-	0.446717	0.947248	-2.09791
12	69582484	69582484	-	0.925067	0.984535	0.189901
12	69597725	69597725	-	0.73807	0.973147	1.67797
12	69597757	69597757	-	0.831076	0.980726	-1.26256
12	69597812	69597812	-	0.468798	0.950914	-2.18006
12	69680947	69680947	-	0.504373	0.954826	0.704478
12	69680977	69680977	-	0.564063	0.960188	0.40369
12	69681031	69681031	-	0.196134	0.886242	-0.882967
12	69681055	69681055	-	0.472237	0.951345	0.411035
12	69681063	69681063	-	0.17299	0.875356	-1.45934
12	69681067	69681067	-	0.900484	0.983553	-0.066875
12	69681081	69681081	-	0.877593	0.982566	-0.112179
12	69681085	69681085	-	0.749624	0.974166	0.104468
12	69681090	69681090	-	0.953365	0.985102	0.147891
12	69681132	69681132	-	0.835184	0.981022	0.115284
12	69681145	69681145	-	0.6107	0.963875	-0.433566
12	69681162	69681162	-	0.233603	0.898494	-0.866667
12	69681212	69681212	-	0.43695	0.94543	0.6398
12	69681224	69681224	-	0.68124	0.969016	-0.185118
12	69681227	69681227	-	0.963239	0.985196	-0.124785
12	69681241	69681241	-	0.300601	0.915393	1.0031
12	69681295	69681295	-	0.489317	0.95312	0.658844
12	69682473	69682473	-	0.910415	0.983789	-0.0485159
12	69683448	69683448	-	0.659375	0.967584	0.495651
12	69693826	69693826	-	0.87426	0.982542	0.21186
12	69697187	69697187	-	0.202918	0.889163	-3.25928
12	69697256	69697256	-	0.0842525	0.805681	5.87309
12	69697280	69697280	-	0.37094	0.933219	2.13552
12	69697316	69697316	-	0.512874	0.955732	-1.32231
12	69757364	69757364	-	0.042561	0.742072	-9.4619
12	69758272	69758272	-	0.270933	0.908055	-1.53273
12	69758312	69758312	-	0.765392	0.975087	0.528681
12	69783827	69783827	-	0.857147	0.981738	0.506586
12	69807834	69807834	-	0.692895	0.969631	0.912899
12	69807862	69807862	-	0.809506	0.979146	0.0505051
12	69807904	69807904	-	0.267063	0.907133	1.62419
12	69807919	69807919	-	0.247441	0.901685	2.35913
12	69808038	69808038	-	0.165671	0.870186	4.06528
12	69843903	69843903	-	0.789234	0.977521	-1.21477
12	69843949	69843949	-	0.0607516	0.775845	-3.97279
12	69843960	69843960	-	0.407598	0.940377	-1.92886
12	69844001	69844001	-	0.569107	0.960489	0.981695
12	69844051	69844051	-	0.981862	0.98537	0.0668483
12	69844087	69844087	-	0.278391	0.909979	1.13916
12	69844089	69844089	-	0.471188	0.95125	0.50337
12	69844137	69844137	-	0.77069	0.975746	-0.866448
12	69892295	69892295	-	0.126984	0.844016	1.14915
12	69892346	69892346	-	0.148196	0.859027	-0.730093
12	69892384	69892384	-	0.348348	0.927386	-0.598217
12	69892391	69892391	-	0.762123	0.974931	-0.158718
12	69892393	69892393	-	0.668942	0.967912	-0.315126
12	69892432	69892432	-	0.631525	0.965512	0.637694
12	69892457	69892457	-	0.161353	0.868066	-1.22522
12	69892485	69892485	-	0.306571	0.916715	0.35461
12	69892501	69892501	-	0.809332	0.979127	0.477426
12	69893535	69893535	-	0.168686	0.872576	-1.35613
12	69893563	69893563	-	0.343988	0.926481	-1.25768
12	69893669	69893669	-	0.926584	0.984581	0.0725741
12	69894268	69894268	-	0.969922	0.985279	0.0825083
12	69894351	69894351	-	0.922663	0.984429	-0.184816
12	69894377	69894377	-	0.796436	0.97828	-0.936447
12	69908848	69908848	-	0.653487	0.967331	0.366739
12	69908890	69908890	-	0.266474	0.907077	2.7972
12	69909061	69909061	-	0.881288	0.982566	-0.79647
12	69909119	69909119	-	0.0463247	0.749985	3.44322
12	69909131	69909131	-	0.898385	0.98346	0.534188
12	69909134	69909134	-	0.600973	0.963308	-1.02557
12	69909146	69909146	-	0.518881	0.956054	-1.63246
12	69909158	69909158	-	0.742281	0.9734	-0.558056
12	69909239	69909239	-	0.223439	0.895666	-2.82239
12	69909290	69909290	-	0.613242	0.964012	-0.770847
12	69909385	69909385	-	0.292799	0.913256	1.87608
12	69912180	69912180	-	0.917052	0.983968	-0.732215
12	69921210	69921210	-	0.936576	0.984816	-0.361187
12	69921234	69921234	-	0.0421735	0.741414	-5.93057
12	69921282	69921282	-	0.0927839	0.813897	4.13
12	69921306	69921306	-	0.662377	0.967584	2.03506
12	69937919	69937919	-	0.151354	0.861183	5.21846
12	69937954	69937954	-	0.87432	0.982542	0.101005
12	69937965	69937965	-	0.0498551	0.756741	6.4888
12	69987760	69987760	-	0.668039	0.967864	1.70448
12	70044399	70044399	-	0.128921	0.845102	-7.08992
12	70044471	70044471	-	0.0802332	0.801918	-11.0144
12	70062281	70062281	-	0.105748	0.824641	-0.833986
12	70062413	70062413	-	0.342555	0.925995	-0.886205
12	70062442	70062442	-	0.699173	0.970107	0.523667
12	70075575	70075575	-	0.934801	0.984754	0.343984
12	70075583	70075583	-	0.970908	0.985297	0.175733
12	70075668	70075668	-	0.893934	0.983316	0.532635
12	70075683	70075683	-	0.862807	0.981964	0.603524
12	70075767	70075767	-	0.57576	0.961053	1.39458
12	70075813	70075813	-	0.86904	0.982209	0.380035
12	70075825	70075825	-	0.526054	0.956562	1.1042
12	70075828	70075828	-	0.18479	0.881882	-1.43115
12	70075882	70075882	-	0.954839	0.985102	-0.0455462
12	70075978	70075978	-	0.498066	0.954105	1.83253
12	70079186	70079186	-	0.748802	0.974123	1.10476
12	70079246	70079246	-	0.510143	0.955702	-1.21868
12	70079254	70079254	-	0.157352	0.865866	1.84605
12	70079273	70079273	-	0.344287	0.926499	-0.899345
12	70079276	70079276	-	0.858318	0.981775	0.736637
12	70079319	70079319	-	0.261013	0.905472	-2.48081
12	70079378	70079378	-	0.526848	0.956703	-1.02131
12	70109404	70109404	-	0.201798	0.888603	3.04891
12	70109873	70109873	-	0.943466	0.984918	0.406004
12	70110026	70110026	-	0.768985	0.975485	-1.11787
12	70110051	70110051	-	0.00482166	0.537897	9.41882
12	70110073	70110073	-	0.780217	0.976816	0.653595
12	70110231	70110231	-	0.181311	0.879855	5.99866
12	70110239	70110239	-	0.48505	0.952793	1.97132
12	70110284	70110284	-	0.915866	0.983968	-1.34094
12	70110330	70110330	-	0.244709	0.900888	3.28357
12	70110343	70110343	-	0.319117	0.920494	1.65783
12	70110401	70110401	-	0.747566	0.973995	0.761821
12	70110440	70110440	-	0.923676	0.984531	-0.861664
12	70110479	70110479	-	0.733296	0.972786	-1.99768
12	70110524	70110524	-	0.573656	0.960918	2.03431
12	70110576	70110576	-	0.209735	0.891113	6.16991
12	70110612	70110612	-	0.939718	0.984842	-0.82728
12	70110686	70110686	-	0.481791	0.952515	-4.21354
12	70110717	70110717	-	0.035122	0.725937	5.59913
12	70110726	70110726	-	0.128616	0.844759	4.79995
12	70110864	70110864	-	0.254129	0.903774	-3.16423
12	70110929	70110929	-	0.817141	0.979517	0.15583
12	70110984	70110984	-	0.193927	0.885154	-1.15148
12	70110986	70110986	-	0.977557	0.98537	0.0908395
12	70111007	70111007	-	0.418201	0.94302	1.09009
12	70111010	70111010	-	0.673637	0.968416	-0.174304
12	70111059	70111059	-	0.048831	0.754763	-2.12634
12	70111068	70111068	-	0.195395	0.885862	-1.71583
12	70111112	70111112	-	0.018361	0.656824	-3.37823
12	70112211	70112211	-	0.555496	0.959562	1.24199
12	70112213	70112213	-	0.470056	0.951164	1.47293
12	70112267	70112267	-	0.92316	0.98446	-0.132461
12	70112288	70112288	-	0.481644	0.952512	0.638058
12	70112498	70112498	-	0.335955	0.923772	4.14862
12	70112527	70112527	-	0.191636	0.884731	5.35931
12	70112557	70112557	-	0.752349	0.974245	-0.683136
12	70112559	70112559	-	0.754105	0.974265	-0.55476
12	70119682	70119682	-	0.972971	0.98537	1.22617
12	70119696	70119696	-	0.061224	0.776723	-7.51088
12	70120012	70120012	-	0.552676	0.959511	-1.16408
12	70131566	70131566	-	0.95683	0.985102	-0.19536
12	70136273	70136273	-	0.00754729	0.573219	-10.0513
12	70136484	70136484	-	0.205721	0.89021	-4.53694
12	70136558	70136558	-	0.0960643	0.817717	-4.62149
12	70136561	70136561	-	0.0227449	0.679449	-6.19346
12	70136584	70136584	-	0.0740461	0.796014	-4.55845
12	70136627	70136627	-	0.00951879	0.593877	-8.78706
12	70136630	70136630	-	0.278628	0.910055	-2.2582
12	70136686	70136686	-	0.372796	0.93336	-2.52358
12	70136696	70136696	-	0.326222	0.921689	-2.27895
12	70140406	70140406	-	0.00644989	0.558977	-7.39601
12	70145085	70145085	-	0.854614	0.981669	-0.188177
12	70145173	70145173	-	0.278753	0.910055	-1.23638
12	70145201	70145201	-	0.698592	0.97003	0.196673
12	70145204	70145204	-	0.914638	0.983968	-0.0566264
12	70145223	70145223	-	0.963318	0.985196	0.0193974
12	70145249	70145249	-	0.31655	0.919701	-0.504869
12	70145337	70145337	-	0.03868	0.735377	-4.07648
12	70145409	70145409	-	0.878826	0.982566	0.815106
12	70145435	70145435	-	0.768667	0.975424	0.790358
12	70148183	70148183	-	0.529408	0.957087	-0.558137
12	70149037	70149037	-	0.568391	0.960489	-3.18335
12	70149050	70149050	-	0.366637	0.932401	-2.43121
12	70149101	70149101	-	0.747528	0.973993	0.949594
12	70149123	70149123	-	0.355154	0.929184	-2.29239
12	70149180	70149180	-	0.894434	0.983319	-0.0595238
12	70149273	70149273	-	0.480508	0.952386	2.17868
12	70149346	70149346	-	0.703606	0.970386	1.38246
12	70156287	70156287	-	0.412512	0.941677	-3.02487
12	70156343	70156343	-	0.821899	0.980023	-1.10196
12	70156419	70156419	-	0.275715	0.909386	-3.63726
12	70156480	70156480	-	0.699677	0.97014	-1.21481
12	70170249	70170249	-	0.0864093	0.807895	-8.81213
12	70196179	70196179	-	0.722051	0.972183	-0.539547
12	70196258	70196258	-	0.488267	0.953065	-1.55092
12	70196406	70196406	-	0.360946	0.930955	3.50052
12	70196539	70196539	-	0.11102	0.829368	4.62935
12	70223301	70223301	-	0.756931	0.974402	1.36038
12	70223316	70223316	-	0.946994	0.985007	0.381301
12	70223498	70223498	-	0.896819	0.983458	0.337745
12	70223607	70223607	-	0.178417	0.877876	5.85649
12	70223692	70223692	-	0.576386	0.961162	-1.29114
12	70223728	70223728	-	0.91431	0.983937	0.21792
12	70223733	70223733	-	0.36279	0.931503	-2.79329
12	70225660	70225660	-	0.316407	0.919548	3.85926
12	70225701	70225701	-	0.401293	0.93942	-2.90505
12	70226034	70226034	-	0.000569092	0.352757	11.3915
12	70226090	70226090	-	0.00416268	0.523224	8.52599
12	70226096	70226096	-	0.0201719	0.667653	7.28503
12	70226184	70226184	-	0.891727	0.983278	0.0189753
12	70226391	70226391	-	0.258783	0.904986	-3.64429
12	70226414	70226414	-	0.649441	0.967231	-2.25642
12	70226437	70226437	-	0.433226	0.945118	-2.20089
12	70227862	70227862	-	0.0219551	0.675343	-3.61751
12	70227871	70227871	-	0.194346	0.88534	-2.20883
12	70227920	70227920	-	0.236526	0.899019	1.05993
12	70227975	70227975	-	0.175096	0.876143	-4.20665
12	70228252	70228252	-	0.980446	0.98537	-0.137706
12	70228307	70228307	-	0.859095	0.981842	-1.16214
12	70228350	70228350	-	0.157849	0.865978	2.82798
12	70232030	70232030	-	0.740932	0.97332	0.38267
12	70232313	70232313	-	0.235699	0.898542	-4.56595
12	70232319	70232319	-	0.633352	0.965707	-1.43319
12	70232380	70232380	-	0.413604	0.941876	-1.20009
12	70233722	70233722	-	0.353	0.9287	-1.70767
12	70234328	70234328	-	0.415096	0.942359	2.51875
12	70234379	70234379	-	0.84298	0.981325	-0.322595
12	70235452	70235452	-	0.0515529	0.76097	1.2
12	70335490	70335490	-	0.837161	0.981023	-0.773067
12	70335525	70335525	-	0.766814	0.975226	-0.691161
12	70335533	70335533	-	0.771224	0.975793	1.26319
12	70335661	70335661	-	0.807555	0.97904	-0.701222
12	70348278	70348278	-	0.558424	0.959649	-1.45295
12	70348311	70348311	-	0.0583887	0.772847	-4.44256
12	70348331	70348331	-	0.371569	0.933271	-2.72769
12	70348998	70348998	-	0.692366	0.969631	-0.441473
12	70349018	70349018	-	0.299253	0.914929	-2.35043
12	70349039	70349039	-	0.583149	0.961647	-0.964714
12	70349163	70349163	-	0.54283	0.958223	1.53725
12	70349234	70349234	-	0.768173	0.975347	1.24532
12	70349322	70349322	-	0.518992	0.956054	1.24923
12	70349355	70349355	-	0.261653	0.90587	-3.75864
12	70349388	70349388	-	0.817265	0.979518	-1.11344
12	70349486	70349486	-	0.610323	0.963846	-1.34404
12	70349497	70349497	-	0.661216	0.967584	-1.30933
12	70349525	70349525	-	0.858584	0.981777	-0.613057
12	70349595	70349595	-	0.648015	0.967231	2.07674
12	70349933	70349933	-	0.313715	0.91898	-3.8847
12	70350007	70350007	-	0.0206716	0.668514	-9.90143
12	70350016	70350016	-	0.00696166	0.565177	-10.7304
12	70350850	70350850	-	0.515538	0.956021	-1.3069
12	70369239	70369239	-	0.222329	0.895253	-5.52781
12	70369278	70369278	-	0.817117	0.979517	-1.26727
12	70369323	70369323	-	0.506505	0.955124	3.31854
12	70369375	70369375	-	0.557947	0.959638	-1.49659
12	70369399	70369399	-	0.382006	0.935308	-1.9166
12	70369405	70369405	-	0.569029	0.960489	-1.12235
12	70369460	70369460	-	0.757224	0.974402	1.37139
12	70430574	70430574	-	0.671103	0.968094	1.67157
12	70430638	70430638	-	0.339727	0.925057	-1.43391
12	70430671	70430671	-	0.291169	0.912671	1.22213
12	70430776	70430776	-	0.536012	0.957348	0.425857
12	70430872	70430872	-	0.377012	0.934064	0.775194
12	70453488	70453488	-	0.944231	0.984924	-0.0399655
12	70453502	70453502	-	0.499331	0.954197	-0.352654
12	70453505	70453505	-	0.908881	0.983789	-0.109741
12	70453525	70453525	-	0.201497	0.888471	1.43161
12	70453539	70453539	-	0.707097	0.970841	-0.299734
12	70453549	70453549	-	0.768756	0.975424	-0.27672
12	70453717	70453717	-	0.968434	0.985263	0.0777001
12	70453737	70453737	-	0.567123	0.960484	1.60087
12	70453915	70453915	-	0.486002	0.952817	3.08658
12	70453920	70453920	-	0.0109661	0.606184	12.1535
12	70453965	70453965	-	0.35275	0.928693	-4.60688
12	70454085	70454085	-	0.903714	0.983752	-0.606599
12	70454088	70454088	-	0.765267	0.975087	-1.17707
12	70454176	70454176	-	0.307062	0.916825	-2.92335
12	70454193	70454193	-	0.927976	0.984581	-0.555397
12	70454320	70454320	-	0.103224	0.823122	5.22791
12	70454384	70454384	-	0.562547	0.960105	-1.84197
12	70476915	70476915	-	0.169	0.87277	-6.69909
12	70476966	70476966	-	0.494001	0.953382	-3.21932
12	70477496	70477496	-	0.865349	0.981964	1.36299
12	70477515	70477515	-	0.724987	0.972183	2.17365
12	70477646	70477646	-	0.541838	0.958145	3.97665
12	70478017	70478017	-	0.795003	0.97813	0.449917
12	70478020	70478020	-	0.392046	0.937323	-2.31802
12	70478023	70478023	-	0.976949	0.98537	0.381412
12	70478037	70478037	-	0.0618878	0.778165	4.97346
12	70478051	70478051	-	0.846321	0.981592	-0.141398
12	70478066	70478066	-	0.245447	0.901344	2.00077
12	70478085	70478085	-	0.845922	0.981569	-0.6533
12	70478131	70478131	-	0.365836	0.932217	-1.8191
12	70495695	70495695	-	0.984142	0.98537	0.0821394
12	70495743	70495743	-	0.626739	0.96513	-1.53424
12	70495827	70495827	-	0.402389	0.939539	-1.43825
12	70707386	70707386	-	0.942217	0.984881	-0.169469
12	70707472	70707472	-	0.257082	0.904464	4.33429
12	70712515	70712515	-	0.12947	0.845506	-2.35094
12	70713885	70713885	-	0.0745707	0.79642	-9.33356
12	70713895	70713895	-	0.0891529	0.810116	-8.32871
12	70713950	70713950	-	0.000599876	0.355848	-10.4909
12	70713984	70713984	-	0.381444	0.935211	-3.57753
12	70731370	70731370	-	0.635009	0.965878	-1.2
12	70731556	70731556	-	0.287327	0.912	1.90894
12	70731734	70731734	-	0.780861	0.976816	0.699308
12	70731755	70731755	-	0.416543	0.942676	-0.940755
12	70731759	70731759	-	0.940018	0.984874	0.273472
12	70731891	70731891	-	0.399973	0.939217	-1.26063
12	70731955	70731955	-	0.968138	0.985254	-0.0142428
12	70732003	70732003	-	0.452295	0.948632	-1.7199
12	70752162	70752162	-	0.851498	0.981642	-0.283462
12	70752602	70752602	-	0.228529	0.897303	-5.06986
12	70752640	70752640	-	0.9429	0.984881	0.276463
12	70752700	70752700	-	0.855649	0.981693	-0.688331
12	70752708	70752708	-	0.626624	0.965091	-1.10289
12	70752958	70752958	-	0.989628	0.98537	0.0473519
12	70766403	70766403	-	0.952694	0.985102	-0.152567
12	70795004	70795004	-	0.61933	0.964745	-2.02807
12	70795066	70795066	-	0.0933552	0.814452	-6.62722
12	70795104	70795104	-	0.135409	0.8495	3.24319
12	70795165	70795165	-	0.583388	0.961647	-1.16755
12	70795209	70795209	-	0.713384	0.97153	1.84817
12	70795228	70795228	-	0.46286	0.949859	-4.25347
12	70801363	70801363	-	0.299311	0.914929	-2.51906
12	70801383	70801383	-	0.272042	0.908473	-2.47669
12	70801438	70801438	-	0.131071	0.846219	-2.71905
12	70801530	70801530	-	0.520202	0.956054	1.78887
12	70801537	70801537	-	0.97942	0.98537	0.184012
12	70801579	70801579	-	0.260882	0.905445	-3.34001
12	70801610	70801610	-	0.812616	0.97942	-0.295788
12	70810755	70810755	-	0.618332	0.964741	1.68817
12	70810758	70810758	-	0.268808	0.907555	-2.7429
12	70813185	70813185	-	0.709077	0.971052	-0.727273
12	70813278	70813278	-	0.370539	0.933194	-1.83845
12	70827400	70827400	-	0.487523	0.95303	-0.671595
12	70827472	70827472	-	0.254009	0.90372	-0.904693
12	70828177	70828177	-	0.00654071	0.559797	-5.33117
12	70828229	70828229	-	0.184024	0.881167	-2.60285
12	70828417	70828417	-	0.238825	0.899518	-2.44248
12	70897391	70897391	-	0.815669	0.979465	0.589747
12	70897419	70897419	-	0.75203	0.974245	-0.579364
12	70897487	70897487	-	0.463042	0.949859	2.73462
12	70897497	70897497	-	0.31413	0.91904	-3.40822
12	70897540	70897540	-	0.926765	0.984581	1.57636
12	70897580	70897580	-	0.987661	0.98537	0.390518
12	70897638	70897638	-	0.146944	0.857976	4.84262
12	70897650	70897650	-	0.429838	0.944707	3.40064
12	70898534	70898534	-	0.0100887	0.599324	-6.26744
12	70898568	70898568	-	0.204377	0.889771	-4.72766
12	70898646	70898646	-	0.0264723	0.695897	8.46957
12	70898665	70898665	-	0.548285	0.959001	-2.79605
12	70898668	70898668	-	0.125611	0.842862	-6.12037
12	70899327	70899327	-	0.0256191	0.692502	-9.35528
12	70899340	70899340	-	0.740219	0.97332	1.18085
12	70899386	70899386	-	0.653869	0.967342	0.832211
12	70899394	70899394	-	0.20402	0.889623	-2.50884
12	70899414	70899414	-	0.932191	0.984718	0.202256
12	70899418	70899418	-	0.498501	0.95412	1.35632
12	70899438	70899438	-	0.81139	0.979387	0.647347
12	70899469	70899469	-	0.0407307	0.739349	-3.16222
12	70899474	70899474	-	0.780249	0.976816	-0.78146
12	70899476	70899476	-	0.0379065	0.733747	-4.32468
12	70899509	70899509	-	0.783685	0.976935	2.51959
12	70899540	70899540	-	0.71501	0.971578	1.29556
12	70911236	70911236	-	0.700453	0.970156	-0.796646
12	70911307	70911307	-	0.143781	0.855167	-4.11069
12	70911701	70911701	-	0.218112	0.8938	-3.97994
12	70911760	70911760	-	0.198043	0.88722	-4.01715
12	70911772	70911772	-	0.321415	0.921024	-2.67367
12	70911793	70911793	-	0.619635	0.96481	0.936004
12	70911805	70911805	-	0.392708	0.937416	-1.1946
12	70911860	70911860	-	0.527345	0.956767	1.47982
12	70911872	70911872	-	0.996699	0.98537	0.504178
12	70911874	70911874	-	0.802329	0.978554	1.2616
12	70911882	70911882	-	0.741906	0.973374	-0.896382
12	70912022	70912022	-	0.220095	0.894688	-2.30568
12	70912052	70912052	-	0.530682	0.957133	-2.75434
12	70912079	70912079	-	0.038866	0.735851	6.94311
12	70913538	70913538	-	0.711228	0.971283	-0.805988
12	70913585	70913585	-	0.884821	0.982737	1.84407
12	70938360	70938360	-	0.547161	0.958988	0.942868
12	70938413	70938413	-	0.963088	0.985172	-0.0359934
12	70938423	70938423	-	0.160021	0.867096	-1.08303
12	70967867	70967867	-	0.20829	0.890913	-2.30661
12	70967888	70967888	-	0.13275	0.847001	-3.19069
12	70967926	70967926	-	0.681007	0.969016	-0.40513
12	70969518	70969518	-	0.607723	0.96377	-0.462433
12	70969549	70969549	-	0.772947	0.97585	-0.528937
12	70969621	70969621	-	0.426502	0.944183	1.59385
12	70969674	70969674	-	0.032309	0.717211	-2.61689
12	70969711	70969711	-	0.0119027	0.612806	-2.91923
12	70969826	70969826	-	0.779141	0.976816	-0.222172
12	70969891	70969891	-	0.710815	0.971268	0.167677
12	70970225	70970225	-	0.791881	0.977796	0.886155
12	70970235	70970235	-	0.507142	0.955259	3.28367
12	70975224	70975224	-	0.96757	0.985227	-0.12633
12	70975278	70975278	-	0.208129	0.890818	-1.37538
12	70975290	70975290	-	0.892878	0.98331	0.0830129
12	70975292	70975292	-	0.217307	0.8937	0.649223
12	70975310	70975310	-	0.804837	0.978744	-0.21756
12	70975350	70975350	-	0.725245	0.972192	0.169339
12	70975356	70975356	-	0.251455	0.902861	-0.846103
12	70975383	70975383	-	0.795121	0.97813	-0.193924
12	70975431	70975431	-	0.676264	0.968748	0.347601
12	70975481	70975481	-	0.0542343	0.765153	0.994025
12	70975516	70975516	-	0.0374572	0.732459	-1.04234
12	70975623	70975623	-	0.323095	0.921154	-1.12166
12	70999267	70999267	-	0.044453	0.747048	-7.36222
12	70999286	70999286	-	0.366855	0.932401	-2.41892
12	70999345	70999345	-	0.92738	0.984581	-0.203433
12	70999394	70999394	-	0.242924	0.900466	1.99835
12	70999512	70999512	-	0.999488	0.98537	-0.0175683
12	70999566	70999566	-	0.424031	0.94379	-0.744767
12	70999671	70999671	-	0.766584	0.975197	-0.439694
12	70999852	70999852	-	0.956544	0.985102	-0.13812
12	71004068	71004068	-	0.298215	0.914552	2.05456
12	71014810	71014810	-	0.114172	0.832051	-1.91674
12	71014863	71014863	-	0.802799	0.978554	0.348278
12	71014893	71014893	-	0.779738	0.976816	0.301117
12	71014913	71014913	-	0.718306	0.971899	0.390555
12	71015061	71015061	-	0.310038	0.917715	0.946045
12	71015068	71015068	-	0.142786	0.854416	-1.18979
12	71015092	71015092	-	0.699267	0.970107	0.288106
12	71015705	71015705	-	0.871748	0.982385	-0.312658
12	71015760	71015760	-	0.63897	0.966301	-0.32336
12	71015766	71015766	-	0.596047	0.963068	0.608098
12	71015822	71015822	-	0.0473165	0.751509	-1.25139
12	71015826	71015826	-	0.732713	0.972729	-0.390887
12	71015832	71015832	-	0.0290303	0.706106	-1.33498
12	71015878	71015878	-	0.327604	0.921713	0.242131
12	71015929	71015929	-	0.545878	0.958669	0.544044
12	71015941	71015941	-	0.546109	0.958738	-0.452336
12	71015951	71015951	-	0.474101	0.951656	0.672764
12	71015954	71015954	-	0.818687	0.97965	-0.229179
12	71015978	71015978	-	0.245684	0.901344	-0.531915
12	71015988	71015988	-	0.763817	0.974974	0.395028
12	71041762	71041762	-	0.974628	0.98537	0.523528
12	71041789	71041789	-	0.160806	0.867646	-2.20153
12	71047969	71047969	-	0.634659	0.965878	1.85086
12	71047987	71047987	-	0.761933	0.974931	0.676493
12	71048053	71048053	-	0.654931	0.96742	-0.746921
12	71048096	71048096	-	0.500754	0.95448	-0.999824
12	71048124	71048124	-	0.404177	0.939833	-0.806438
12	71048141	71048141	-	0.999304	0.98537	0.00862982
12	71048146	71048146	-	0.598978	0.963167	-0.821611
12	71048240	71048240	-	0.481462	0.952503	-1.01903
12	71048261	71048261	-	0.64169	0.966557	0.771988
12	71056808	71056808	-	0.38325	0.935388	2.56257
12	71056837	71056837	-	0.556961	0.959582	1.5971
12	71056846	71056846	-	0.668033	0.967864	-1.19403
12	71056863	71056863	-	0.244516	0.900813	-4.73376
12	71069975	71069975	-	0.870841	0.982309	-0.228622
12	71069985	71069985	-	0.0441685	0.74582	-5.64108
12	71069988	71069988	-	0.884839	0.982737	0.205501
12	71070018	71070018	-	0.94453	0.984935	-0.235914
12	71070027	71070027	-	0.597039	0.963167	1.16722
12	71070039	71070039	-	0.298354	0.914555	-2.26269
12	71070051	71070051	-	0.0845345	0.805969	1.84515
12	71070064	71070064	-	0.335492	0.923607	1.63009
12	71073139	71073139	-	0.595464	0.963001	1.72583
12	71073162	71073162	-	0.343598	0.926438	-1.84316
12	71073221	71073221	-	0.191026	0.884467	-3.9967
12	71073291	71073291	-	0.45773	0.949208	-2.41051
12	71073309	71073309	-	0.862726	0.981964	0.807689
12	71073605	71073605	-	0.717294	0.971826	1.17604
12	71073698	71073698	-	0.0229153	0.680596	-7.06108
12	71073705	71073705	-	0.239249	0.899518	-6.78864
12	71073768	71073768	-	0.00544798	0.549436	-3.90069
12	71073784	71073784	-	0.641926	0.966557	-2.34313
12	71095677	71095677	-	0.952701	0.985102	-0.141808
12	71104735	71104735	-	0.597625	0.963167	-1.55102
12	71114281	71114281	-	0.835091	0.980991	-0.664498
12	71114326	71114326	-	0.322697	0.921103	-1.76515
12	71136223	71136223	-	0.261645	0.90587	0.469484
12	71136277	71136277	-	0.589157	0.962229	-0.512159
12	71136307	71136307	-	0.219077	0.894379	1.48839
12	71136319	71136319	-	0.139254	0.85247	0.653595
12	71136330	71136330	-	0.257481	0.90447	-1.39429
12	71136731	71136731	-	0.994079	0.98537	-0.0765497
12	71136813	71136813	-	0.253793	0.903657	-0.675006
12	71136849	71136849	-	0.522571	0.956191	-0.765811
12	71136855	71136855	-	0.879459	0.982566	-0.103936
12	71136865	71136865	-	0.274999	0.909229	-0.636422
12	71136911	71136911	-	0.693542	0.969689	0.593743
12	71137253	71137253	-	0.526058	0.956562	0.573005
12	71137256	71137256	-	0.640355	0.966429	-0.447979
12	71137265	71137265	-	0.603633	0.963308	0.43966
12	71137304	71137304	-	0.147657	0.85849	0.534759
12	71137312	71137312	-	0.00669963	0.560302	-1.53846
12	71137322	71137322	-	0.630089	0.965355	0.438125
12	71137372	71137372	-	0.708103	0.970916	0.392681
12	71137381	71137381	-	0.766869	0.975226	-0.247412
12	71137392	71137392	-	0.290275	0.912424	0.867704
12	71137422	71137422	-	0.297579	0.914206	-0.960295
12	71137430	71137430	-	0.0354954	0.726885	-1.10701
12	71137474	71137474	-	0.0532199	0.763878	0.769231
12	71137485	71137485	-	0.806364	0.978855	0.118446
12	71137492	71137492	-	0.469283	0.950984	-0.550645
12	71137541	71137541	-	0.995528	0.98537	-0.130924
12	71137603	71137603	-	0.371401	0.933241	0.535633
12	71137633	71137633	-	0.256606	0.904079	-0.812333
12	71137893	71137893	-	0.917958	0.983968	-0.0881791
12	71137904	71137904	-	0.63823	0.966206	-0.420889
12	71137964	71137964	-	0.356295	0.929553	0.648495
12	71137994	71137994	-	0.252984	0.903335	-0.605114
12	71138010	71138010	-	0.55015	0.959067	-0.340498
12	71138031	71138031	-	0.312274	0.91833	-0.610313
12	71138079	71138079	-	0.271531	0.908366	1.56616
12	71139346	71139346	-	0.744682	0.973714	-1.08696
12	71139716	71139716	-	0.829504	0.980662	-0.339949
12	71139753	71139753	-	0.17309	0.875457	-2.7724
12	71139767	71139767	-	0.169186	0.872942	-3.49903
12	71139794	71139794	-	0.719464	0.971968	1.62204
12	71164407	71164407	-	0.816355	0.979517	-0.878112
12	71164417	71164417	-	0.64862	0.967231	-1.1631
12	71164466	71164466	-	0.474232	0.951665	1.31235
12	71164488	71164488	-	0.0416106	0.739957	-4.78237
12	71197675	71197675	-	0.276052	0.909558	2.8599
12	71197920	71197920	-	0.076451	0.798322	-6.89956
12	71197961	71197961	-	0.909541	0.983789	0.264566
12	71237187	71237187	-	0.0255332	0.691853	-4.51789
12	71237243	71237243	-	0.94973	0.985102	-0.354398
12	71237327	71237327	-	0.277442	0.909891	2.75916
12	71242102	71242102	-	0.129373	0.845472	-4.26433
12	71242110	71242110	-	0.821337	0.979992	-0.0521048
12	71242177	71242177	-	0.785278	0.977155	0.094697
12	71242180	71242180	-	0.244528	0.900813	-1.80937
12	71242206	71242206	-	0.0759723	0.797837	-2.40964
12	71242211	71242211	-	0.514502	0.955861	1.50602
12	71274487	71274487	-	0.43677	0.945427	3.83963
12	71274552	71274552	-	0.127586	0.844372	-3.28845
12	71274996	71274996	-	0.506087	0.955086	4.50734
12	71294242	71294242	-	0.0410095	0.739378	9.06177
12	71294265	71294265	-	0.603269	0.963308	-2.44475
12	71294282	71294282	-	0.65645	0.967551	-1.77106
12	71294334	71294334	-	0.0248184	0.688889	-7.54193
12	71296193	71296193	-	0.407209	0.940292	-2.92208
12	71296238	71296238	-	0.172134	0.874738	4.54461
12	71296319	71296319	-	0.157023	0.865635	2.97841
12	71296848	71296848	-	0.694802	0.969779	1.71887
12	71296875	71296875	-	0.639367	0.966341	-1.73346
12	71296936	71296936	-	0.510406	0.955702	-1.01019
12	71296947	71296947	-	0.0862425	0.807665	-7.93101
12	71306080	71306080	-	0.307054	0.916825	-4.80231
12	71306229	71306229	-	0.633778	0.965789	0.893126
12	71306290	71306290	-	0.299013	0.914886	1.93228
12	71306338	71306338	-	0.117093	0.834616	1.89162
12	71306355	71306355	-	0.591637	0.96257	-2.50186
12	71306367	71306367	-	0.679106	0.968798	0.634392
12	71306827	71306827	-	0.951622	0.985102	-0.943102
12	71306947	71306947	-	0.111802	0.829936	6.51057
12	71311159	71311159	-	0.541683	0.958137	0.524747
12	71311222	71311222	-	0.111233	0.829418	-1.68916
12	71311239	71311239	-	0.0568424	0.770164	-1.7605
12	71311343	71311343	-	0.00705594	0.565874	-2.29516
12	71311371	71311371	-	0.706365	0.970689	-0.338355
12	71311386	71311386	-	0.567475	0.960489	0.439915
12	71311482	71311482	-	0.126671	0.84381	-0.875475
12	71311519	71311519	-	0.712536	0.971432	-0.498543
12	71311530	71311530	-	0.942719	0.984881	-0.0799169
12	71312010	71312010	-	0.33417	0.923417	1.62492
12	71312096	71312096	-	0.806102	0.978837	-0.318243
12	71312198	71312198	-	0.256686	0.904202	-6.31079
12	71348420	71348420	-	0.227611	0.897239	-1.88314
12	71348432	71348432	-	0.984348	0.98537	0.147048
12	71348475	71348475	-	0.241515	0.90022	2.60888
12	71348560	71348560	-	0.500066	0.954332	-1.26453
12	71351287	71351287	-	0.715303	0.971578	0.989389
12	71351323	71351323	-	0.749348	0.97414	-0.801773
12	71354790	71354790	-	0.688945	0.969313	-1.48881
12	71354849	71354849	-	0.00185282	0.458929	-8.87974
12	71354863	71354863	-	0.482423	0.952651	-0.90864
12	71354874	71354874	-	0.228989	0.897393	-1.80806
12	71354905	71354905	-	0.298185	0.914552	3.07327
12	71354934	71354934	-	0.417636	0.94284	2.79596
12	71354945	71354945	-	0.426137	0.944082	1.15585
12	71354996	71354996	-	0.520935	0.956054	3.76806
12	71355024	71355024	-	0.348902	0.927628	-3.57451
12	71355053	71355053	-	0.376896	0.934037	-3.66048
12	71355220	71355220	-	0.563061	0.960134	-1.64146
12	71355250	71355250	-	0.97519	0.98537	-0.40311
12	71355427	71355427	-	0.720265	0.972031	-0.859857
12	71355710	71355710	-	0.611613	0.963875	-1.88938
12	71368188	71368188	-	0.00136111	0.424233	7.69777
12	71368210	71368210	-	0.316385	0.919548	-2.53846
12	71368227	71368227	-	0.842371	0.981325	-0.418413
12	71368283	71368283	-	0.0492066	0.755016	4.11837
12	71368302	71368302	-	0.401889	0.939466	2.40552
12	71368456	71368456	-	0.0160641	0.64336	7.97579
12	71368713	71368713	-	0.15673	0.865366	-3.69404
12	71368822	71368822	-	0.48541	0.952795	-1.3302
12	71368830	71368830	-	0.129538	0.845506	-2.71247
12	71368899	71368899	-	0.917153	0.983968	-0.489562
12	71369024	71369024	-	0.682606	0.969067	2.91417
12	71369120	71369120	-	0.491111	0.953368	-2.41931
12	71369126	71369126	-	0.108979	0.826881	-6.79391
12	71369221	71369221	-	0.731138	0.972612	-1.66284
12	71405066	71405066	-	0.968802	0.985263	-0.102335
12	71405432	71405432	-	0.696502	0.969802	-1.62732
12	71405441	71405441	-	0.403976	0.939833	-4.78033
12	71405579	71405579	-	0.276087	0.909558	5.02801
12	71429530	71429530	-	0.98522	0.98537	0.563658
12	71429562	71429562	-	0.520082	0.956054	-1.39569
12	71429588	71429588	-	0.692477	0.969631	-1.41316
12	71429608	71429608	-	0.692809	0.969631	-1.07627
12	71429735	71429735	-	0.539252	0.957936	-1.90532
12	71429778	71429778	-	0.00139147	0.427684	-7.55006
12	71430090	71430090	-	0.285669	0.91158	-4.93961
12	71430147	71430147	-	0.937921	0.984842	0.287781
12	71430158	71430158	-	0.333598	0.923185	1.83817
12	71446327	71446327	-	0.408816	0.940582	0.849113
12	71446355	71446355	-	0.685547	0.969188	0.606333
12	71446396	71446396	-	0.559573	0.959812	0.498279
12	71446509	71446509	-	0.353679	0.928786	-1.41615
12	71446533	71446533	-	0.536264	0.957396	1.44473
12	71446593	71446593	-	0.957038	0.985102	-0.0425338
12	71446790	71446790	-	0.377687	0.934175	-1.97064
12	71449297	71449297	-	0.23448	0.898494	-4.81812
12	71449355	71449355	-	0.219525	0.89449	4.66882
12	71460519	71460519	-	0.264556	0.906589	-3.31113
12	71460560	71460560	-	0.453232	0.948755	1.3211
12	71460963	71460963	-	0.676895	0.968748	-1.7198
12	71461022	71461022	-	0.353504	0.928773	-3.42567
12	71461099	71461099	-	0.749218	0.97414	1.16013
12	71476428	71476428	-	0.928476	0.984585	-0.0127757
12	71498301	71498301	-	0.0514315	0.760744	-9.49784
12	71498436	71498436	-	0.742219	0.9734	0.608097
12	71525908	71525908	-	0.89782	0.98346	0.479001
12	71530547	71530547	-	0.2264	0.896871	5.5346
12	71554472	71554472	-	0.0277463	0.700629	-6.16083
12	71554549	71554549	-	0.299222	0.914929	-4.55464
12	71630772	71630772	-	0.949223	0.985102	-0.148031
12	71630867	71630867	-	0.406552	0.940267	2.06363
12	71630895	71630895	-	0.30129	0.915646	-1.57269
12	71638164	71638164	-	0.120212	0.838161	-8.69055
12	71638179	71638179	-	0.810468	0.97932	-1.60812
12	71638284	71638284	-	0.0827105	0.803976	-6.23275
12	71638375	71638375	-	0.299456	0.914929	-3.41422
12	71638405	71638405	-	0.279675	0.910261	3.06332
12	71638409	71638409	-	0.21547	0.893082	-3.90265
12	71638452	71638452	-	0.757246	0.974402	0.838357
12	71638487	71638487	-	0.651286	0.967243	-1.58643
12	71638645	71638645	-	0.0649104	0.783075	3.79651
12	71701911	71701911	-	0.798356	0.978429	-0.323957
12	71701939	71701939	-	0.699668	0.97014	1.25215
12	71702200	71702200	-	0.958638	0.985102	1.07592
12	71718314	71718314	-	0.40192	0.939466	-2.41934
12	71718324	71718324	-	0.149207	0.859456	-4.70746
12	71718350	71718350	-	0.317933	0.920293	2.1578
12	71763278	71763278	-	0.593944	0.96275	-1.38422
12	71763339	71763339	-	0.198141	0.887243	2.42493
12	71763461	71763461	-	0.523231	0.956267	-1.17519
12	71763467	71763467	-	0.675424	0.968643	-1.09669
12	71768370	71768370	-	0.159139	0.86654	6.47412
12	71768385	71768385	-	0.990795	0.98537	-0.0062589
12	71768395	71768395	-	0.741876	0.973374	1.08876
12	71768412	71768412	-	0.23657	0.899019	-4.99468
12	71768422	71768422	-	0.741887	0.973374	-1.46431
12	71768756	71768756	-	0.980619	0.98537	-0.0734509
12	71768778	71768778	-	0.944941	0.984956	-0.0447387
12	71768801	71768801	-	0.744504	0.973714	-0.534328
12	71768804	71768804	-	0.327811	0.921713	1.06621
12	71768823	71768823	-	0.0768312	0.798643	2.45904
12	71813714	71813714	-	0.267072	0.907133	-4.10882
12	71829195	71829195	-	0.458252	0.949271	2.023
12	71829376	71829376	-	0.723573	0.972183	-0.622269
12	71829674	71829674	-	0.917223	0.983968	0.700304
12	71831644	71831644	-	0.652367	0.967302	0.367972
12	71831646	71831646	-	0.588544	0.962115	-0.532265
12	71831673	71831673	-	0.477748	0.951915	0.656343
12	71831694	71831694	-	0.366508	0.932346	-0.870113
12	71832079	71832079	-	0.432967	0.945118	0.742376
12	71832085	71832085	-	0.481887	0.952515	-0.907861
12	71832091	71832091	-	0.57401	0.960954	-0.606909
12	71832096	71832096	-	0.615091	0.964254	-0.706284
12	71832100	71832100	-	0.0281224	0.702208	-2.26267
12	71832106	71832106	-	0.298862	0.914885	-0.773801
12	71832111	71832111	-	0.7268	0.972311	0.426136
12	71832124	71832124	-	0.296302	0.914024	-0.773855
12	71832157	71832157	-	0.166493	0.870708	0.875067
12	71832170	71832170	-	0.780233	0.976816	-0.0161482
12	71832203	71832203	-	0.624373	0.964855	0.45755
12	71832215	71832215	-	0.945329	0.98496	-0.0271743
12	71832240	71832240	-	0.387967	0.936716	0.376401
12	71832314	71832314	-	0.661959	0.967584	-0.242066
12	71832351	71832351	-	0.771005	0.975791	0.141628
12	71832357	71832357	-	0.681299	0.969016	0.328796
12	71832399	71832399	-	0.484912	0.952793	-0.574694
12	71832436	71832436	-	0.206136	0.89021	-1.00951
12	71832442	71832442	-	0.808022	0.979042	0.152499
12	71832454	71832454	-	0.882296	0.982566	-0.186437
12	71832501	71832501	-	0.547115	0.958988	0.244693
12	71832536	71832536	-	0.0118429	0.612179	-1.62602
12	71832692	71832692	-	0.266226	0.907077	4.2074
12	71832752	71832752	-	0.610546	0.963846	-1.30458
12	71836350	71836350	-	0.897622	0.98346	-0.038674
12	71836460	71836460	-	0.216468	0.893437	-4.00844
12	71836489	71836489	-	0.815128	0.979432	-0.590507
12	71836788	71836788	-	0.28214	0.910979	-2.00099
12	71836809	71836809	-	0.0178966	0.65382	-4.74136
12	71836873	71836873	-	0.983866	0.98537	-0.0272652
12	71836912	71836912	-	0.307723	0.917108	-1.53388
12	71837061	71837061	-	0.897943	0.98346	0.293045
12	71837215	71837215	-	0.071543	0.792428	-4.91826
12	71874152	71874152	-	0.0928888	0.813999	3.85371
12	71874264	71874264	-	0.180029	0.879179	-4.96771
12	71892115	71892115	-	0.0272924	0.698845	-4.86548
12	71893341	71893341	-	0.943199	0.984899	0.122577
12	71893356	71893356	-	0.298838	0.914885	7.2038
12	71904207	71904207	-	0.49327	0.953368	1.86227
12	71904285	71904285	-	0.677278	0.968761	-1.61005
12	71904369	71904369	-	0.387065	0.936406	-1.98851
12	71904406	71904406	-	0.93663	0.984816	0.668622
12	71904437	71904437	-	0.149087	0.85933	-3.14212
12	71904482	71904482	-	0.776009	0.976295	-1.16291
12	71909941	71909941	-	0.419124	0.943089	-2.27793
12	71932863	71932863	-	0.617977	0.964728	-2.53968
12	71932886	71932886	-	0.697521	0.969895	1.70424
12	71932913	71932913	-	0.0637162	0.781276	-6.09059
12	71936595	71936595	-	0.709592	0.971091	-0.548131
12	71959342	71959342	-	0.583958	0.961715	1.27244
12	71959402	71959402	-	0.703274	0.970364	-1.79226
12	71959501	71959501	-	0.143185	0.854683	4.55058
12	71959519	71959519	-	0.774816	0.976185	1.2529
12	71959543	71959543	-	0.358775	0.930236	3.09206
12	71978864	71978864	-	0.277177	0.90986	-6.26781
12	71978873	71978873	-	0.799185	0.978536	0.531446
12	71978970	71978970	-	0.603638	0.963308	-2.63282
12	71979049	71979049	-	0.0790723	0.800559	-5.71213
12	71992584	71992584	-	0.343338	0.92636	-1.80343
12	71992607	71992607	-	0.907554	0.983789	0.148702
12	71992638	71992638	-	0.537096	0.957656	-1.42059
12	71992645	71992645	-	0.0210925	0.671694	-3.99844
12	71992721	71992721	-	0.858616	0.981794	0.20367
12	71992730	71992730	-	0.106924	0.825552	1.96633
12	71992763	71992763	-	0.974476	0.98537	-0.319625
12	71992869	71992869	-	0.293596	0.913376	-2.10811
12	71992897	71992897	-	0.782124	0.976867	-0.588121
12	71992924	71992924	-	0.526627	0.956623	-1.36672
12	71992933	71992933	-	0.642152	0.966557	-0.630048
12	71992970	71992970	-	0.303957	0.916075	-2.1104
12	71993034	71993034	-	0.754698	0.974311	0.306001
12	71993038	71993038	-	0.19274	0.884901	2.79585
12	71998680	71998680	-	0.22272	0.895452	-5.06329
12	71998906	71998906	-	0.0266902	0.696735	-12.4513
12	71998974	71998974	-	0.931779	0.984718	0.561488
12	71998998	71998998	-	0.0388717	0.735851	-6.48259
12	72022886	72022886	-	0.0843445	0.805844	-6.47266
12	72023061	72023061	-	0.994779	0.98537	0.185584
12	72047725	72047725	-	0.574147	0.960954	-0.455077
12	72047841	72047841	-	0.472982	0.95154	-0.559671
12	72047922	72047922	-	0.195422	0.8859	-2.47253
12	72070627	72070627	-	0.565963	0.960357	-0.47179
12	72070642	72070642	-	0.557218	0.959608	0.35946
12	72070654	72070654	-	0.631323	0.965501	-0.481151
12	72070668	72070668	-	0.107721	0.82628	0.687285
12	72070678	72070678	-	0.498374	0.954105	0.604731
12	72070682	72070682	-	0.611352	0.963875	0.559912
12	72070691	72070691	-	0.582884	0.961611	0.522994
12	72071705	72071705	-	0.889988	0.983157	0.118755
12	72080665	72080665	-	0.14717	0.857991	-4.80465
12	72080806	72080806	-	0.599206	0.963167	-2.15561
12	72084290	72084290	-	0.165303	0.870004	-3.12812
12	72084344	72084344	-	0.0864912	0.807958	-3.40296
12	72084393	72084393	-	0.963346	0.985196	0.188069
12	72084406	72084406	-	0.476195	0.951788	-1.02234
12	72084450	72084450	-	0.738121	0.97316	0.749354
12	72084507	72084507	-	0.212434	0.892031	-3.69792
12	72084544	72084544	-	0.957933	0.985102	0.145978
12	72086309	72086309	-	0.204705	0.88987	-1.51644
12	72086824	72086824	-	0.629545	0.965296	1.04801
12	72086876	72086876	-	0.218661	0.894182	-2.81177
12	72087455	72087455	-	0.608422	0.963791	2.68273
12	72087469	72087469	-	0.541008	0.958074	3.00356
12	72087542	72087542	-	0.171486	0.87425	-4.60378
12	72087634	72087634	-	0.410982	0.941232	2.62937
12	72087664	72087664	-	0.426714	0.944258	3.62148
12	72104660	72104660	-	0.303169	0.915874	-2.06211
12	72116320	72116320	-	0.0710428	0.79227	-5.85348
12	72232011	72232011	-	0.596043	0.963068	-1.77495
12	72232757	72232757	-	0.810046	0.979249	-0.739509
12	72232799	72232799	-	0.755512	0.974334	-0.391143
12	72232807	72232807	-	0.695268	0.969779	0.526479
12	72232861	72232861	-	0.690749	0.96948	0.912174
12	72232963	72232963	-	0.748271	0.974063	3.06962
12	72233055	72233055	-	0.937905	0.984842	0.464321
12	72233112	72233112	-	0.614878	0.964249	-1.47955
12	72233175	72233175	-	0.259584	0.905181	4.39067
12	72233349	72233349	-	0.128073	0.844514	-5.19016
12	72233354	72233354	-	0.586586	0.961942	-1.41948
12	72233383	72233383	-	0.338284	0.924595	2.46885
12	72233576	72233576	-	0.521828	0.956054	1.47574
12	72233599	72233599	-	0.500028	0.954332	3.2037
12	72233646	72233646	-	0.0556496	0.768355	8.34382
12	72233690	72233690	-	0.916502	0.983968	-0.524017
12	72234048	72234048	-	0.769285	0.97554	0.670061
12	72234073	72234073	-	0.801455	0.978554	0.532
12	72234106	72234106	-	0.413431	0.941876	1.8491
12	72234110	72234110	-	0.48492	0.952793	-1.42535
12	72234349	72234349	-	0.828751	0.980575	0.251441
12	72234356	72234356	-	0.938895	0.984842	0.0422747
12	72235022	72235022	-	0.918013	0.98397	0.396905
12	72235050	72235050	-	0.621099	0.964824	-0.919786
12	72235221	72235221	-	0.291305	0.912671	2.83902
12	72235612	72235612	-	0.945102	0.984957	-0.310203
12	72235652	72235652	-	0.172546	0.875019	-4.45437
12	72236404	72236404	-	0.196642	0.886412	2.21319
12	72236469	72236469	-	0.26782	0.907159	1.13667
12	72236480	72236480	-	0.594836	0.962897	0.41802
12	72236488	72236488	-	0.417392	0.942821	1.27411
12	72236490	72236490	-	0.435566	0.945251	0.859649
12	72236494	72236494	-	0.29009	0.912374	-1.81764
12	72236497	72236497	-	0.501202	0.95454	0.896861
12	72236513	72236513	-	0.20532	0.889944	1.83832
12	72267976	72267976	-	0.255556	0.904079	6.82451
12	72274274	72274274	-	0.23443	0.898494	1.30643
12	72274307	72274307	-	0.932345	0.984718	-0.0977464
12	72285303	72285303	-	0.189266	0.88335	-6.30531
12	72285417	72285417	-	0.0931679	0.814452	-6.40595
12	72285425	72285425	-	0.161288	0.868008	-6.70045
12	72285434	72285434	-	0.803328	0.978663	-0.714286
12	72286580	72286580	-	0.185243	0.88204	5.3589
12	72393477	72393477	-	0.260581	0.905369	-3.71366
12	72393493	72393493	-	0.454555	0.948888	2.56393
12	72393578	72393578	-	0.839938	0.981107	-0.786283
12	72393613	72393613	-	0.925139	0.984535	-0.15791
12	72393635	72393635	-	0.723845	0.972183	0.407214
12	72393651	72393651	-	0.937783	0.984842	-0.0685916
12	72393683	72393683	-	0.790354	0.977717	0.489672
12	72393768	72393768	-	0.527453	0.956767	-2.14948
12	72422813	72422813	-	0.840742	0.981218	0.340022
12	72427788	72427788	-	0.963426	0.985196	0.0161754
12	72427817	72427817	-	0.183765	0.881056	2.63692
12	72427863	72427863	-	0.626857	0.965155	-1.31612
12	72427913	72427913	-	0.136008	0.850021	3.51672
12	72444231	72444231	-	0.628464	0.965296	-1.39459
12	72444237	72444237	-	0.744697	0.973714	1.48128
12	72444303	72444303	-	0.325961	0.921663	3.79599
12	72461748	72461748	-	0.379502	0.934654	1.58537
12	72461890	72461890	-	0.873683	0.982542	-1.38607
12	72461987	72461987	-	0.0849028	0.806517	-2.64653
12	72462078	72462078	-	0.0465298	0.75064	-2.66651
12	72462088	72462088	-	0.50414	0.954821	0.509467
12	72490488	72490488	-	0.363109	0.931599	-4.34291
12	72490967	72490967	-	0.29527	0.913862	1.54321
12	72515533	72515533	-	0.314479	0.919087	-4.12986
12	72536005	72536005	-	0.00362369	0.508138	2.23881
12	72536516	72536516	-	0.631125	0.965501	-0.654262
12	72536529	72536529	-	0.0455696	0.748919	-1.99336
12	72536548	72536548	-	0.774854	0.976185	0.262637
12	72536644	72536644	-	0.379997	0.934854	1.22609
12	72536713	72536713	-	0.581974	0.961607	0.313441
12	72536765	72536765	-	0.674431	0.968519	-0.318445
12	72536775	72536775	-	0.812467	0.979409	0.104018
12	72536963	72536963	-	0.193069	0.885075	-3.79629
12	72536965	72536965	-	0.440929	0.946225	-2.29105
12	72537002	72537002	-	0.750455	0.974239	-0.472257
12	72537040	72537040	-	0.37016	0.933159	0.897261
12	72594245	72594245	-	0.493255	0.953368	1.83527
12	72594422	72594422	-	0.0377312	0.733647	6.17243
12	72623309	72623309	-	0.649664	0.967231	-2.19995
12	72623336	72623336	-	0.686938	0.969214	-0.876546
12	72628176	72628176	-	0.624004	0.964855	-1.48191
12	72649677	72649677	-	0.193598	0.885154	-7.15957
12	72649736	72649736	-	0.129824	0.845729	-3.83757
12	72649763	72649763	+	0.435043	0.945171	-2.48963
12	72649764	72649764	-	0.928492	0.984592	0.154123
12	72649791	72649791	+	0.808787	0.979084	0.346304
12	72649792	72649792	-	0.39742	0.938426	0.867376
12	72650066	72650066	+	0.786162	0.977221	1.13884
12	72650067	72650067	-	0.643697	0.966796	-1.96946
12	72650129	72650129	-	0.133397	0.847601	-5.16634
12	72650145	72650145	-	0.468262	0.950815	-3.87138
12	72650161	72650161	-	0.736207	0.972967	1.07425
12	72650316	72650316	-	0.39017	0.936926	2.13995
12	72651535	72651535	-	0.780169	0.976816	-0.723579
12	72651599	72651599	-	0.845828	0.981557	-0.700608
12	72659379	72659379	-	0.0247489	0.688889	-4.72288
12	72659386	72659386	-	0.349235	0.927779	-2.7005
12	72659411	72659411	-	0.804368	0.978699	-0.990252
12	72659441	72659441	-	0.80635	0.978855	-0.275689
12	72659457	72659457	-	0.0864491	0.807945	4.71352
12	72664030	72664030	-	0.310276	0.917715	0.870566
12	72664069	72664069	-	0.107407	0.826145	-2.29817
12	72664306	72664306	-	0.443045	0.946822	1.01473
12	72664366	72664366	-	0.279985	0.910423	1.09348
12	72664377	72664377	-	0.130799	0.846219	-1.70429
12	72664417	72664417	-	0.898273	0.98346	-0.0982712
12	72664435	72664435	-	0.832641	0.980827	-0.0757168
12	72664476	72664476	-	0.0107984	0.606184	1.49701
12	72664490	72664490	-	0.652233	0.967264	0.257228
12	72664533	72664533	-	0.310704	0.917919	0.4329
12	72665043	72665043	-	0.630697	0.965439	0.270224
12	72665073	72665073	-	0.607002	0.963707	0.555556
12	72665263	72665263	-	0.818978	0.979652	-0.108416
12	72665296	72665296	-	0.0873814	0.80862	-1.48596
12	72665466	72665466	-	0.877072	0.982566	-0.10062
12	72671043	72671043	-	0.510538	0.955702	-2.41981
12	72671060	72671060	-	0.571809	0.96068	-3.12152
12	72671175	72671175	-	0.629825	0.96533	-1.90868
12	72671258	72671258	-	0.289431	0.91236	3.77219
12	72671275	72671275	-	0.16268	0.868878	-5.10764
12	72688033	72688033	+	0.466321	0.950456	1.88309
12	72688034	72688034	-	0.0942253	0.815318	7.66877
12	72688062	72688062	+	0.0935402	0.814499	-3.60032
12	72688063	72688063	-	0.298251	0.914552	-5.03289
12	72688109	72688109	+	0.630941	0.965499	-1.52152
12	72688110	72688110	-	0.237635	0.899251	-3.80515
12	72688175	72688175	+	0.351091	0.928206	2.53734
12	72688176	72688176	-	0.0849607	0.806654	5.89598
12	72688196	72688196	+	0.643055	0.966698	-2.16597
12	72688197	72688197	-	0.433022	0.945118	2.81292
12	72688225	72688225	+	0.578236	0.961177	-1.47509
12	72688226	72688226	-	0.362473	0.931437	-2.65656
12	72688229	72688229	+	0.451027	0.948351	2.40338
12	72688230	72688230	-	0.220163	0.894737	4.05065
12	72715944	72715944	-	0.991519	0.98537	-0.043592
12	72716259	72716259	-	0.182067	0.880129	3.07814
12	72716347	72716347	-	0.406673	0.940292	3.15196
12	72716506	72716506	-	0.148686	0.85907	5.24164
12	72716563	72716563	-	0.181876	0.88012	5.53017
12	72716609	72716609	-	0.208555	0.891074	4.74774
12	72720618	72720618	-	0.908382	0.983789	0.164206
12	72720622	72720622	-	0.562281	0.960088	-1.6317
12	72722224	72722224	-	0.656161	0.967551	0.352481
12	72722251	72722251	-	0.787785	0.97738	-0.591759
12	72722265	72722265	-	0.874925	0.982566	0.0329398
12	72731690	72731690	-	0.333142	0.923046	-3.2033
12	72732033	72732033	-	0.728975	0.972401	1.02239
12	72732037	72732037	-	0.00872824	0.585694	-7.60482
12	72732039	72732039	-	0.550508	0.959114	-0.713748
12	72732066	72732066	-	0.931931	0.984718	-0.306577
12	72732071	72732071	-	0.0624522	0.779097	-3.54207
12	72732149	72732149	-	0.61646	0.964503	-0.461503
12	72732164	72732164	-	0.0544013	0.765431	-3.55772
12	72732204	72732204	-	0.149218	0.859456	-6.48268
12	72734127	72734127	-	0.927667	0.984581	0.42735
12	72734166	72734166	+	0.033017	0.72063	8.15084
12	72734167	72734167	-	0.00229523	0.474749	-8.86757
12	72734514	72734514	-	0.270624	0.908	-2.2164
12	72745174	72745174	-	0.652637	0.967306	-2.05128
12	72745206	72745206	-	0.569462	0.960489	-2.00421
12	72745289	72745289	-	0.111474	0.829644	-4.33038
12	72745372	72745372	-	0.472292	0.951385	-1.80556
12	72745458	72745458	-	0.977449	0.98537	-0.0939509
12	72745473	72745473	-	0.193864	0.885154	-2.0679
12	72745488	72745488	-	0.493044	0.953368	1.33258
12	72745536	72745536	-	0.182442	0.880129	-4.85467
12	72748373	72748373	-	0.935652	0.984778	0.551019
12	72748486	72748486	-	0.752253	0.974245	2.22269
12	72748584	72748584	-	0.497919	0.954105	5.45641
12	72760347	72760347	-	0.467314	0.950649	0.500611
12	72760480	72760480	-	0.328544	0.92172	-1.07603
12	72760483	72760483	-	0.682296	0.969022	0.158532
12	72760486	72760486	-	0.153298	0.86286	-1.35877
12	72760496	72760496	-	0.453963	0.948861	0.764215
12	72760503	72760503	-	0.740754	0.97332	-0.384789
12	72760518	72760518	-	0.698838	0.97006	0.236627
12	72760543	72760543	-	0.710958	0.971283	0.20535
12	72760551	72760551	-	0.798004	0.978361	-0.131309
12	72760584	72760584	-	0.60739	0.963733	-0.433035
12	72760601	72760601	-	0.179766	0.879025	0.98496
12	72760636	72760636	-	0.302011	0.915721	-0.817222
12	72760774	72760774	-	0.254732	0.903934	-0.558659
12	72762044	72762044	-	0.8216	0.980019	-0.159422
12	72762177	72762177	-	0.459288	0.94953	-0.694096
12	72762291	72762291	-	0.00330017	0.500903	-1.89454
12	72762333	72762333	-	0.832316	0.980824	0.155812
12	72762339	72762339	-	0.38283	0.93535	-0.492697
12	72762395	72762395	-	0.723649	0.972183	0.26711
12	72762397	72762397	-	0.279821	0.910277	0.978261
12	72762399	72762399	-	0.232421	0.898313	1.36194
12	72762451	72762451	-	0.559727	0.959812	0.448069
12	72762456	72762456	-	0.18239	0.880129	0.745987
12	72762476	72762476	-	0.500569	0.954455	0.523608
12	72762772	72762772	-	0.357309	0.929782	-0.657249
12	72762915	72762915	-	0.438305	0.945719	1.44826
12	72768444	72768444	-	0.385607	0.935956	2.25806
12	72768508	72768508	-	0.111028	0.829368	-3.58954
12	72780269	72780269	-	0.582452	0.961607	0.687114
12	72780318	72780318	-	0.16625	0.870536	-2.28528
12	72780361	72780361	-	0.34253	0.925995	1.62419
12	72780481	72780481	-	0.749329	0.97414	0.17757
12	72780507	72780507	-	0.0422881	0.741707	-3.9654
12	72784417	72784417	-	0.49161	0.953368	-1.09517
12	72784432	72784432	-	0.696485	0.969802	0.750653
12	72784444	72784444	-	0.165235	0.870004	2.90203
12	72784519	72784519	-	0.0449343	0.748377	-3.65479
12	72788648	72788648	-	0.268458	0.907415	-3.60258
12	72788652	72788652	-	0.60664	0.963577	1.19168
12	72788713	72788713	-	0.733744	0.972807	-0.937846
12	72800950	72800950	-	0.116155	0.833771	-2.24526
12	72832372	72832372	-	0.389724	0.936926	3.26956
12	72832382	72832382	-	0.834504	0.980991	-0.467594
12	72832401	72832401	-	0.412288	0.941648	4.51308
12	72832821	72832821	-	0.399407	0.93911	4.35149
12	72832836	72832836	-	0.512664	0.955732	3.11311
12	72832862	72832862	-	0.27376	0.908855	5.97255
12	72832916	72832916	-	0.0124595	0.618123	10.2137
12	72832938	72832938	-	0.85284	0.981642	0.219261
12	72833915	72833915	-	0.545713	0.958669	2.05097
12	72834021	72834021	-	0.905908	0.983789	0.236076
12	72834156	72834156	-	0.899706	0.983475	-0.0970464
12	72834244	72834244	-	0.77272	0.97585	0.756331
12	72834255	72834255	-	0.931416	0.984718	0.594186
12	72834315	72834315	-	0.507601	0.955318	-1.94029
12	72834353	72834353	-	0.494197	0.953398	2.21679
12	72835213	72835213	-	0.727911	0.972334	1.26219
12	72835228	72835228	-	0.554441	0.959562	1.08469
12	72835540	72835540	-	0.39901	0.939012	-3.95315
12	72844390	72844390	-	0.13072	0.8462	-6.37031
12	72844398	72844398	-	0.861018	0.981964	0.426357
12	72844424	72844424	-	0.255586	0.904079	-4.80327
12	72844473	72844473	-	0.411703	0.941408	2.73728
12	72844488	72844488	-	0.937487	0.984833	-1.30241
12	72844649	72844649	-	0.0281521	0.702208	-8.90269
12	72847607	72847607	-	0.25553	0.904079	-3.81257
12	72847701	72847701	-	0.0126913	0.620678	-7.7598
12	72847772	72847772	-	0.136508	0.850331	-4.12263
12	72847802	72847802	-	0.249737	0.902279	5.0998
12	72847818	72847818	-	0.336494	0.923962	-3.15372
12	72847858	72847858	-	0.604907	0.963373	0.345066
12	72847919	72847919	-	0.075216	0.797245	-1.9284
12	72847935	72847935	-	0.404921	0.939949	-1.27637
12	72848038	72848038	-	0.429821	0.944707	0.838563
12	72848277	72848277	-	0.725503	0.97222	-1.25992
12	72853994	72853994	-	0.381358	0.935211	-1.8175
12	72854011	72854011	-	0.857878	0.981775	1.26711
12	72854013	72854013	-	0.557349	0.959608	2.10623
12	72854025	72854025	-	0.903666	0.983742	0.215705
12	72854101	72854101	-	0.181432	0.879873	-4.14611
12	72854147	72854147	-	0.671451	0.968096	-1.31153
12	72854156	72854156	-	0.976295	0.98537	-0.259176
12	72854506	72854506	-	0.411416	0.941347	1.84727
12	72854517	72854517	-	0.760873	0.974762	-1.29459
12	72854545	72854545	-	0.407306	0.940292	-2.35802
12	72854561	72854561	-	0.317842	0.920252	-2.90596
12	72854653	72854653	-	0.572925	0.960813	2.02888
12	72854666	72854666	-	0.22171	0.89521	-2.64788
12	72854677	72854677	-	0.789662	0.97759	0.681111
12	72854785	72854785	-	0.758211	0.974555	-0.619186
12	72854809	72854809	-	0.192147	0.884789	-3.83229
12	72854850	72854850	-	0.135166	0.849379	-4.45128
12	72854855	72854855	-	0.0553652	0.767573	-8.56311
12	72854867	72854867	-	0.37812	0.934216	-3.64754
12	72854889	72854889	-	0.164516	0.869465	-4.20317
12	72930169	72930169	-	0.784796	0.977128	-0.927933
12	72930180	72930180	-	0.964405	0.985196	0.276721
12	72937544	72937544	-	0.633424	0.965726	-1.97674
12	72937555	72937555	-	0.359297	0.930477	4.27796
12	72937593	72937593	-	0.670791	0.968094	1.97125
12	72937675	72937675	-	0.400007	0.939228	-1.17283
12	72937684	72937684	-	0.864447	0.981964	0.931425
12	72937695	72937695	-	0.563312	0.960134	-1.42817
12	72937707	72937707	-	0.305038	0.916533	2.35416
12	72946162	72946162	-	0.761549	0.974927	-0.819048
12	72946190	72946190	-	0.71808	0.971878	1.39694
12	72946244	72946244	-	0.18612	0.882198	-3.78005
12	72946317	72946317	-	0.509975	0.955702	-1.40658
12	72946330	72946330	-	0.477536	0.951898	-1.55901
12	72946397	72946397	-	0.747944	0.974042	-1.32906
12	72954866	72954866	-	0.12569	0.843047	-7.57822
12	72954885	72954885	-	0.467704	0.950702	-1.76863
12	72955140	72955140	-	0.22838	0.897303	-1.39021
12	72955162	72955162	-	0.960224	0.985102	0.109737
12	72955264	72955264	-	0.904991	0.983773	-1.13483
12	72955301	72955301	-	0.908286	0.983789	-0.380643
12	73002168	73002168	-	0.986431	0.98537	0.434783
12	73011102	73011102	-	0.581438	0.961607	-0.56541
12	73011153	73011153	-	0.683899	0.969188	-0.348996
12	73011165	73011165	-	0.375414	0.934002	-4.11895
12	73018842	73018842	-	0.251715	0.902994	-4.58231
12	73018955	73018955	-	0.00562875	0.552192	-11.6169
12	73019091	73019091	-	0.264529	0.906589	-2.29881
12	73020921	73020921	-	0.652485	0.967305	-1.02277
12	73021015	73021015	-	0.257074	0.904463	-0.518734
12	73021048	73021048	-	0.340902	0.92566	-0.952638
12	73021152	73021152	-	0.00769385	0.575651	1.73689
12	73021192	73021192	-	0.979923	0.98537	-0.0962067
12	73034755	73034755	-	0.465487	0.950145	-3.0612
12	73045571	73045571	-	0.843424	0.981325	0.247827
12	73045574	73045574	-	0.629456	0.965296	-0.698861
12	73045585	73045585	-	0.9256	0.984548	-0.158709
12	73045608	73045608	-	0.332939	0.922957	0.362319
12	73045611	73045611	-	0.729408	0.972416	-0.318659
12	73045615	73045615	-	0.00910123	0.590334	-2.24215
12	73045996	73045996	-	0.290929	0.912624	0.815049
12	73045998	73045998	-	0.0155045	0.640695	3.29367
12	73046009	73046009	-	0.405845	0.94019	-0.653753
12	73046021	73046021	-	0.588044	0.962075	-1.00221
12	73046055	73046055	-	0.65856	0.967551	0.464396
12	73053278	73053278	-	0.486052	0.952817	-2.6482
12	73053288	73053288	-	0.305404	0.916563	-2.84348
12	73053347	73053347	-	0.381146	0.935126	-2.85099
12	73053367	73053367	-	0.129367	0.845462	-3.99314
12	73053369	73053369	-	0.26732	0.907133	-2.74789
12	73053423	73053423	-	0.49315	0.953368	1.78835
12	73053432	73053432	-	0.56693	0.960484	1.1738
12	73054699	73054699	-	0.344271	0.926499	-2.76686
12	73054802	73054802	-	0.453171	0.948755	3.90227
12	73054850	73054850	-	0.410364	0.941069	-2.48318
12	73054888	73054888	-	0.76132	0.974927	-0.592786
12	73054928	73054928	-	0.0313731	0.715882	-4.84891
12	73054972	73054972	-	0.920361	0.984312	0.34212
12	73054975	73054975	-	0.932189	0.984718	0.194939
12	73054993	73054993	-	0.847497	0.981592	-1.16695
12	73055717	73055717	-	0.417817	0.94284	4.85949
12	73055738	73055738	-	0.588644	0.962153	-2.02634
12	73055788	73055788	-	0.104265	0.824053	-4.82344
12	73085786	73085786	-	0.152923	0.862499	5.74125
12	73085886	73085886	-	0.48892	0.95312	-2.25645
12	73085937	73085937	-	0.751237	0.974245	1.22874
12	73085945	73085945	-	0.636202	0.965999	2.18769
12	73085976	73085976	-	0.192951	0.885075	-6.72149
12	73086036	73086036	-	0.683314	0.969102	-1.32177
12	73086163	73086163	-	0.653622	0.967342	1.4719
12	73087221	73087221	-	0.548313	0.959001	-1.16462
12	73087239	73087239	-	0.669074	0.967912	-1.37898
12	73087244	73087244	-	0.389907	0.936926	-1.54252
12	73088014	73088014	-	0.313969	0.919033	-4.6724
12	73088051	73088051	-	0.915519	0.983968	0.200429
12	73091101	73091101	-	0.273219	0.908722	-2.6738
12	73091355	73091355	-	0.929929	0.98463	0.436367
12	73092203	73092203	-	0.765637	0.975102	-1.10245
12	73092455	73092455	-	0.706892	0.970792	1.17189
12	73092491	73092491	-	0.468121	0.950815	2.4026
12	73109978	73109978	-	0.126054	0.84355	3.14345
12	73110126	73110126	-	0.979394	0.98537	0.14197
12	73119095	73119095	-	0.236309	0.898923	-4.99705
12	73123500	73123500	-	0.25804	0.90451	-1.35968
12	73123582	73123582	-	0.144183	0.855518	-0.802042
12	73123639	73123639	-	0.371657	0.933271	-1.19719
12	73123648	73123648	-	0.422655	0.94379	-1.59375
12	73123657	73123657	-	0.643711	0.966796	0.261159
12	73123663	73123663	-	0.470343	0.951212	0.773847
12	73123668	73123668	-	0.485648	0.952813	0.553568
12	73123682	73123682	-	0.226081	0.896788	-1.45386
12	73123697	73123697	-	0.295138	0.913862	-1.22515
12	73123708	73123708	-	0.978398	0.98537	-0.0301974
12	73123710	73123710	-	0.229671	0.897596	1.63927
12	73123723	73123723	-	0.492853	0.953368	-0.692042
12	73201688	73201688	-	0.312947	0.91864	-2.61377
12	73201818	73201818	-	0.830604	0.980685	-0.61506
12	73201929	73201929	-	0.745785	0.973742	-1.82589
12	73286603	73286603	-	0.244358	0.900685	1.22909
12	73286648	73286648	-	0.959605	0.985102	-0.094697
12	73287220	73287220	-	0.119728	0.837671	-1.4723
12	73287232	73287232	-	0.420885	0.943543	-1.07307
12	73287267	73287267	-	0.386276	0.936105	-0.974758
12	73322202	73322202	-	0.537902	0.957837	2.16095
12	73322305	73322305	-	0.10324	0.823122	4.30661
12	73322389	73322389	-	0.967156	0.985222	-0.40984
12	73322469	73322469	-	0.969248	0.985279	-0.563636
12	73340877	73340877	-	0.647099	0.967156	-2.05976
12	73340933	73340933	-	0.598198	0.963167	-1.78819
12	73340970	73340970	-	0.222128	0.895253	-4.99858
12	73340974	73340974	-	0.650456	0.967232	1.38699
12	73341085	73341085	-	0.93459	0.984754	0.0060745
12	73355938	73355938	-	0.667279	0.967864	-0.339627
12	73357444	73357444	-	0.383067	0.935388	2.39098
12	73357575	73357575	-	0.592071	0.96262	2.01755
12	73357650	73357650	-	0.743712	0.973636	-0.982161
12	73384982	73384982	-	0.273292	0.908722	4.0427
12	73385120	73385120	-	0.101446	0.821912	-3.69245
12	73402053	73402053	-	0.390798	0.93696	-2.87403
12	73402186	73402186	-	0.935477	0.984754	0.0627415
12	73408439	73408439	-	0.0107537	0.606184	-8.16841
12	73408462	73408462	-	0.221596	0.89521	-5.8374
12	73408650	73408650	-	0.0434949	0.744256	-9.19156
12	73408875	73408875	-	0.412355	0.941664	-1.89908
12	73408935	73408935	-	0.566926	0.960484	-2.09583
12	73408997	73408997	-	0.424308	0.94379	3.60832
12	73409015	73409015	-	0.569898	0.96049	-1.32325
12	73409028	73409028	-	0.223445	0.895666	-1.75374
12	73409057	73409057	-	0.442995	0.946822	-1.72929
12	73409228	73409228	-	0.962515	0.985145	-0.0847458
12	73448568	73448568	-	0.682256	0.969022	1.73449
12	73448572	73448572	-	0.566911	0.960484	2.50079
12	73448673	73448673	-	0.874985	0.982566	1.18195
12	73448691	73448691	-	0.826598	0.980329	-0.636948
12	73448727	73448727	-	6.03088e-06	0.105934	-14.9751
12	73448773	73448773	-	0.300721	0.915393	-3.90074
12	73448800	73448800	-	0.206935	0.890537	-4.51261
12	73448845	73448845	-	0.0161301	0.64336	-8.64787
12	73454769	73454769	-	0.350445	0.928155	2.36901
12	73480776	73480776	-	0.026132	0.694678	-9.73822
12	73480821	73480821	-	0.186267	0.882248	-4.7063
12	73480830	73480830	-	0.0280705	0.70214	-5.63845
12	73480971	73480971	-	0.104027	0.823449	-4.41764
12	73481019	73481019	-	0.0489261	0.754763	-9.1728
12	73481056	73481056	-	0.0403098	0.738194	-11.5258
12	73481119	73481119	-	0.00122647	0.415692	-8.95019
12	73506070	73506070	-	0.383651	0.935436	4.04152
12	73506096	73506096	-	0.563129	0.960134	2.81703
12	73506106	73506106	-	0.725511	0.97222	-1.84332
12	73517662	73517662	-	0.449782	0.947894	-0.798852
12	73517664	73517664	-	0.213288	0.892359	-2.96514
12	73517708	73517708	-	0.991467	0.98537	0.602433
12	73517714	73517714	-	0.603436	0.963308	1.78439
12	73534666	73534666	-	0.0120071	0.614064	-1.94194
12	73534737	73534737	-	0.436138	0.945356	-2.16512
12	73534765	73534765	-	0.72354	0.972183	-0.203866
12	73534768	73534768	-	0.382861	0.935364	-0.518276
12	73534816	73534816	-	0.646306	0.96706	-0.867781
12	73544265	73544265	-	0.285976	0.911665	-3.4313
12	73544407	73544407	-	0.466135	0.950344	3.01289
12	73544458	73544458	-	0.101227	0.821421	-7.39279
12	73544509	73544509	-	0.34409	0.926499	-2.28906
12	73544527	73544527	-	0.00838784	0.582024	-8.52869
12	73544530	73544530	-	0.695772	0.969779	0.686484
12	73544562	73544562	-	0.662968	0.967584	0.712001
12	73544682	73544682	-	0.130228	0.845905	3.61539
12	73544688	73544688	-	0.471737	0.951317	1.78036
12	73544836	73544836	-	0.619553	0.964778	2.07812
12	73544842	73544842	-	0.0024286	0.477302	10.5824
12	73545228	73545228	-	0.958632	0.985102	-0.657582
12	73545237	73545237	-	0.345589	0.926922	4.44629
12	73545290	73545290	-	0.571556	0.960677	-2.87559
12	73545296	73545296	-	0.627693	0.965263	-2.50442
12	73545299	73545299	-	0.684562	0.969188	0.631433
12	73545302	73545302	-	0.154832	0.864225	-6.60428
12	73545319	73545319	-	0.374238	0.93367	-4.73607
12	73545329	73545329	-	0.110661	0.82912	5.7368
12	73545353	73545353	-	0.450125	0.947938	-3.41615
12	73546913	73546913	-	0.0044391	0.531087	-9.43588
12	73546932	73546932	-	0.326884	0.921689	-4.30801
12	73554249	73554249	-	0.164039	0.869234	1.17467
12	73554408	73554408	-	0.669972	0.968025	-0.27551
12	73554414	73554414	-	0.603691	0.963308	0.528614
12	73554457	73554457	-	0.70687	0.970792	-0.284063
12	73558444	73558444	-	0.507225	0.955301	-2.17067
12	73558489	73558489	-	0.882556	0.982566	0.502963
12	73574936	73574936	-	0.373595	0.933583	-2.07601
12	73574941	73574941	-	0.515845	0.956054	-1.99495
12	73574958	73574958	-	0.0431947	0.743259	-5.59496
12	73575005	73575005	-	0.282166	0.910979	-2.47069
12	73575101	73575101	-	0.724917	0.972183	-1.70324
12	73575121	73575121	-	0.453271	0.948759	2.84065
12	73575162	73575162	-	0.208681	0.891074	4.66275
12	73575174	73575174	-	0.158448	0.866324	3.77391
12	73575220	73575220	-	0.569356	0.960489	1.93365
12	73575272	73575272	-	0.756709	0.974402	0.753197
12	73575324	73575324	-	0.352961	0.9287	3.43731
12	73575330	73575330	-	0.814375	0.979432	1.17894
12	73575347	73575347	-	0.840031	0.981108	0.393154
12	73583975	73583975	-	0.923759	0.984535	0.397082
12	73584151	73584151	-	0.718474	0.971916	1.89548
12	73585300	73585300	-	0.996576	0.98537	-0.0740741
12	73585307	73585307	-	0.329726	0.921962	1.48002
12	73585320	73585320	-	0.456466	0.949138	-0.592873
12	73585322	73585322	-	0.544243	0.958412	-0.530592
12	73687367	73687367	-	0.769312	0.97554	1.0467
12	73698793	73698793	-	0.795277	0.978151	-1.07448
12	73698853	73698853	-	0.406392	0.940267	-1.41988
12	73705190	73705190	-	0.00752562	0.573058	2.83019
12	73705209	73705209	-	0.107027	0.825583	-6.73406
12	73705249	73705249	-	0.848674	0.981592	1.27794
12	73705308	73705308	-	0.454482	0.94887	-1.74731
12	73705479	73705479	-	0.329435	0.921895	-0.759167
12	73719721	73719721	-	0.492844	0.953368	-2.89335
12	73719742	73719742	-	0.941634	0.984881	0.328323
12	73780148	73780148	-	0.470105	0.951169	-1.45516
12	73780184	73780184	-	0.254224	0.903774	-5.59763
12	73780446	73780446	-	0.0140297	0.627999	-4.76762
12	73793631	73793631	-	0.845018	0.981471	-1.10244
12	73806281	73806281	-	0.548567	0.959001	1.49864
12	73806460	73806460	-	0.80866	0.979077	-0.865986
12	73806505	73806505	-	0.558202	0.959649	1.05721
12	73842652	73842652	-	0.616959	0.9646	-0.555871
12	73853374	73853374	-	0.096962	0.818709	2.9699
12	73853594	73853594	-	0.672755	0.96832	-1.42331
12	73853632	73853632	-	0.110832	0.829312	4.77941
12	73853734	73853734	-	0.950114	0.985102	-0.0161893
12	73853747	73853747	-	0.931902	0.984718	-0.290905
12	73867476	73867476	-	0.250648	0.902729	3.6387
12	73867522	73867522	-	0.0783823	0.80005	-4.95617
12	73868709	73868709	-	0.0939587	0.814771	5.95403
12	73868715	73868715	-	0.704819	0.970529	0.628316
12	73881609	73881609	-	0.995944	0.98537	0.161183
12	73883490	73883490	-	0.885718	0.982769	-0.560248
12	73883594	73883594	-	0.873189	0.982482	0.660137
12	73883907	73883907	-	0.444891	0.947065	-2.07732
12	73883940	73883940	-	0.267073	0.907133	-1.69961
12	73883954	73883954	-	0.346957	0.926922	-3.07037
12	73884070	73884070	-	0.975694	0.98537	0.673014
12	73884181	73884181	-	0.512194	0.955732	-1.09428
12	73884198	73884198	-	0.285131	0.911404	-1.83122
12	73884376	73884376	-	0.0374513	0.732459	-4.82353
12	73884397	73884397	-	0.500317	0.954381	2.65527
12	73893017	73893017	-	0.292046	0.91287	-2.29003
12	73893040	73893040	-	0.779575	0.976816	-0.984615
12	73906963	73906963	-	0.912544	0.983828	-0.927355
12	73907262	73907262	-	0.271917	0.908473	1.18406
12	73907362	73907362	-	0.611152	0.963875	1.26044
12	73909219	73909219	-	0.0593004	0.774228	0.714286
12	73909229	73909229	-	0.858183	0.981775	0.173673
12	73909254	73909254	-	0.99009	0.98537	0.115792
12	73909548	73909548	-	0.163934	0.869147	-2.20873
12	73949119	73949119	-	0.764335	0.974994	-0.505051
12	73949164	73949164	-	0.464832	0.949998	-2.54909
12	73949189	73949189	-	0.0200263	0.666676	7.62508
12	73949215	73949215	-	0.0593087	0.774238	7.20887
12	73949447	73949447	-	0.188401	0.882849	5.94412
12	73949474	73949474	-	0.23613	0.898796	4.00006
12	73949480	73949480	-	0.81642	0.979517	-1.20083
12	73949535	73949535	-	0.350453	0.928155	-4.1648
12	73949552	73949552	-	0.711189	0.971283	-0.849356
12	73949564	73949564	-	0.754285	0.974307	-1.1681
12	73949598	73949598	-	0.729929	0.972448	-0.551922
12	73949651	73949651	-	0.187293	0.88231	3.9756
12	73949666	73949666	-	0.927246	0.984581	-0.104408
12	73949673	73949673	-	0.809295	0.979127	-0.681367
12	73949698	73949698	-	0.501344	0.954554	1.5775
12	73949708	73949708	-	0.583249	0.961647	2.75497
12	73949715	73949715	-	0.916888	0.983968	-0.94549
12	73954026	73954026	-	0.699388	0.970107	2.2118
12	73954034	73954034	-	0.126726	0.84381	5.509
12	73954133	73954133	-	0.267552	0.907133	2.51287
12	73954149	73954149	-	0.866671	0.98205	0.233544
12	73963743	73963743	-	0.349426	0.927808	-4.3848
12	73964915	73964915	-	0.357216	0.929744	-0.797322
12	73964927	73964927	-	0.643216	0.966728	-0.611546
12	73964951	73964951	-	0.38626	0.936105	-0.73771
12	73964968	73964968	-	0.795175	0.97813	0.295916
12	73964972	73964972	-	0.864461	0.981964	-0.0907126
12	73964999	73964999	-	0.753865	0.974265	0.414804
12	73965031	73965031	-	0.170358	0.873719	1.30132
12	73965133	73965133	-	0.953993	0.985102	0.00703532
12	73965158	73965158	-	0.84439	0.981425	-0.294939
12	73965204	73965204	-	0.501427	0.954574	0.76196
12	73965258	73965258	-	0.434657	0.945118	2.20308
12	73965277	73965277	-	0.840026	0.981108	-0.0378175
12	73965299	73965299	-	0.80589	0.978822	-0.236589
12	73965316	73965316	-	0.0304209	0.71118	-3.918
12	73996612	73996612	-	0.00719056	0.567946	-7.5813
12	73996634	73996634	-	0.589534	0.962276	1.02956
12	73996648	73996648	-	0.624545	0.964855	-1.12771
12	73996709	73996709	-	0.715132	0.971578	-0.876623
12	73996738	73996738	-	0.463161	0.949859	1.53119
12	73996788	73996788	-	0.736761	0.973008	0.56847
12	73996803	73996803	-	0.788307	0.977447	-0.996293
12	73996850	73996850	-	0.441735	0.946459	-2.15816
12	73996863	73996863	-	0.500825	0.95449	-1.77288
12	73996883	73996883	-	0.902957	0.983718	-0.248917
12	73996909	73996909	-	0.437236	0.945491	3.3557
12	73997039	73997039	-	0.638741	0.966301	-1.12309
12	73997047	73997047	-	0.575522	0.961052	2.65906
12	73997083	73997083	-	0.0211712	0.672134	7.85087
12	73997085	73997085	-	0.978149	0.98537	0.756559
12	73997119	73997119	-	0.371102	0.933241	-3.90985
12	73997148	73997148	-	0.681236	0.969016	-1.27342
12	73997184	73997184	-	0.5301	0.957133	-2.49164
12	73997284	73997284	-	0.521904	0.956054	-3.13802
12	74009392	74009392	-	0.6151	0.964254	-0.902613
12	74009434	74009434	-	0.105194	0.824616	5.7804
12	74009532	74009532	-	0.885755	0.982769	-0.0814503
12	74009544	74009544	-	0.428385	0.944431	-1.16634
12	74009546	74009546	-	0.193977	0.885154	-1.66171
12	74009557	74009557	-	0.838709	0.981023	-0.325339
12	74009579	74009579	-	0.63039	0.965414	-0.492523
12	74009798	74009798	-	0.384844	0.935862	-2.54079
12	74009841	74009841	-	0.678684	0.968798	-0.712531
12	74010882	74010882	-	0.490864	0.953368	-2.86635
12	74010994	74010994	-	0.0940647	0.814946	-2.76129
12	74011018	74011018	-	0.324806	0.921622	-3.4127
12	74013943	74013943	-	0.865187	0.981964	0.20175
12	74013957	74013957	-	0.372929	0.9334	0.564984
12	74013989	74013989	-	0.374741	0.933803	0.547326
12	74014719	74014719	-	0.386793	0.93633	2.60564
12	74014811	74014811	-	0.311509	0.918168	-4.94245
12	74014814	74014814	-	0.597839	0.963167	3.04411
12	74015018	74015018	-	0.738294	0.973172	-0.502278
12	74015054	74015054	-	0.515007	0.955899	3.29064
12	74015166	74015166	-	0.594941	0.96293	-2.04315
12	74184546	74184546	-	0.695324	0.969779	-1.35488
12	74184554	74184554	-	0.869634	0.982289	0.592863
12	74184575	74184575	-	0.179221	0.878542	4.03389
12	74184723	74184723	-	0.0571508	0.770591	-8.6667
12	74184731	74184731	-	0.0107183	0.605665	-11.0819
12	74184743	74184743	-	0.029159	0.706377	-9.81144
12	74268238	74268238	-	0.982834	0.98537	-0.207612
12	74268317	74268317	-	0.253318	0.903505	-2.60115
12	74268339	74268339	-	0.0991253	0.820774	-3.25312
12	74268347	74268347	-	0.0556127	0.768328	-5.2167
12	74268359	74268359	-	0.645337	0.96706	0.797529
12	74268402	74268402	-	0.734582	0.972807	-0.737628
12	74268425	74268425	-	0.697122	0.969855	-1.08978
12	74269402	74269402	-	0.625194	0.96498	-2.47114
12	74269454	74269454	-	0.804112	0.978689	0.728725
12	74269462	74269462	-	0.0370166	0.731857	-3.03104
12	74269468	74269468	-	0.197374	0.886991	-2.19413
12	74269470	74269470	-	0.718776	0.971945	-0.647753
12	74269544	74269544	-	0.125127	0.842263	-2.71793
12	74269558	74269558	-	0.0918847	0.8131	1.7559
12	74269560	74269560	-	0.612777	0.964009	0.589018
12	74269568	74269568	-	0.12706	0.844103	-1.98481
12	74269582	74269582	-	0.332015	0.922628	-1.70764
12	74269627	74269627	-	0.804157	0.978689	0.527889
12	74269643	74269643	-	0.954974	0.985102	0.117608
12	74283975	74283975	-	0.942977	0.984881	0.103957
12	74283987	74283987	-	0.553785	0.959562	-1.24378
12	74283989	74283989	-	0.639719	0.966416	0.734388
12	74284004	74284004	-	0.917101	0.983968	0.0953087
12	74284019	74284019	-	0.851709	0.981642	0.493421
12	74284025	74284025	-	0.952823	0.985102	-0.479566
12	74284031	74284031	-	0.695218	0.969779	0.230738
12	74284446	74284446	-	0.870412	0.982309	-0.188584
12	74284455	74284455	-	0.232638	0.898335	1.52525
12	74284613	74284613	-	0.62174	0.964824	0.280095
12	74284673	74284673	-	0.568008	0.960489	-1.86573
12	74284774	74284774	-	0.758023	0.97452	0.417698
12	74285045	74285045	-	0.0553727	0.767608	-4.64963
12	74285075	74285075	-	0.730672	0.972555	-0.800129
12	74285993	74285993	-	0.299644	0.915034	-4.60276
12	74286138	74286138	-	0.0120287	0.61407	-6.2104
12	74286150	74286150	-	0.719561	0.971969	-0.93757
12	74286271	74286271	-	0.719335	0.971968	-0.863669
12	74286421	74286421	-	0.426246	0.94411	1.53409
12	74286423	74286423	-	0.389943	0.936926	1.87972
12	74293754	74293754	-	0.87653	0.982566	0.318182
12	74293894	74293894	-	0.219652	0.894519	0.9814
12	74293896	74293896	-	0.819152	0.97968	0.228469
12	74293943	74293943	-	0.441481	0.946386	1.30113
12	74316872	74316872	-	0.780835	0.976816	0.13542
12	74316874	74316874	-	0.70886	0.971052	-0.533279
12	74316917	74316917	-	0.293926	0.9135	-0.578727
12	74316957	74316957	-	0.391776	0.937285	-0.954963
12	74317058	74317058	-	0.907008	0.983789	0.270922
12	74317063	74317063	-	0.453449	0.948783	0.541882
12	74317074	74317074	-	0.152108	0.861794	-1.1123
12	74317084	74317084	-	0.597508	0.963167	-0.589187
12	74317177	74317177	-	0.8002	0.978545	-0.0176463
12	74317196	74317196	-	0.407308	0.940292	0.696321
12	74320498	74320498	-	0.395948	0.938219	0.748198
12	74320505	74320505	-	0.463662	0.949859	-0.509091
12	74320539	74320539	-	0.0217625	0.674244	3.76518
12	74320583	74320583	-	0.0152737	0.639159	-4.405
12	74320594	74320594	-	0.799571	0.978536	-0.438214
12	74320676	74320676	-	0.29013	0.912374	-1.48321
12	74320711	74320711	-	0.273443	0.908784	-4.79283
12	74320735	74320735	-	0.982469	0.98537	0.0491886
12	74320752	74320752	-	0.265004	0.906754	-4.46237
12	74333023	74333023	-	0.905175	0.983773	-0.491453
12	74333025	74333025	-	0.884342	0.982676	-0.559625
12	74333103	74333103	-	0.767648	0.975265	-0.643357
12	74333109	74333109	-	0.603047	0.963308	1.55463
12	74333140	74333140	-	0.854876	0.981693	0.207005
12	74333212	74333212	-	0.520261	0.956054	-1.947
12	74333228	74333228	-	0.712487	0.971432	-1.22843
12	74333250	74333250	-	0.855204	0.981693	0.15622
12	74333318	74333318	-	0.989696	0.98537	-0.252173
12	74333327	74333327	-	0.628147	0.965296	-1.14105
12	74333380	74333380	-	0.156109	0.86505	-4.09566
12	74373501	74373501	-	0.646608	0.967107	1.40234
12	74825246	74825246	-	0.280442	0.910637	1.1214
12	74825719	74825719	-	0.0565025	0.769539	-1.44719
12	74889334	74889334	-	0.0420083	0.740922	7.5056
12	74889356	74889356	-	0.568487	0.960489	2.4493
12	75175840	75175840	-	0.289717	0.91236	-2.85279
12	75175871	75175871	-	0.693791	0.969713	1.11518
12	75175894	75175894	-	0.195536	0.885959	-3.9876
12	75175920	75175920	-	0.170522	0.87386	3.40635
12	75175971	75175971	-	0.81948	0.979715	-0.663987
12	75175979	75175979	-	0.253657	0.903539	3.38581
12	75178738	75178738	-	0.152625	0.862175	-3.81448
12	75178979	75178979	-	0.163368	0.869032	4.13496
12	75178985	75178985	-	0.0979234	0.819524	-3.14577
12	75280478	75280478	-	0.00181598	0.458662	-8.76406
12	75280520	75280520	-	0.0014052	0.427933	-10.5318
12	75280544	75280544	-	0.128728	0.844882	-3.81757
12	75280553	75280553	-	0.19733	0.886963	-2.24136
12	75280761	75280761	-	0.965993	0.985196	0.0564759
12	75307880	75307880	-	0.644516	0.966961	-0.332267
12	75307900	75307900	-	0.630759	0.965457	-0.574482
12	75307932	75307932	-	0.771695	0.975816	0.532096
12	75307956	75307956	-	0.950434	0.985102	-0.0750317
12	75307979	75307979	-	0.926932	0.984581	-0.0337838
12	75320803	75320803	-	0.825228	0.980262	-0.299969
12	75320831	75320831	-	0.957976	0.985102	-0.204908
12	75320834	75320834	-	0.0579396	0.772246	-3.59748
12	75320847	75320847	-	0.488199	0.953065	-0.841859
12	75320876	75320876	-	0.509716	0.955702	0.521431
12	75351076	75351076	-	0.331562	0.922611	-3.87251
12	75389425	75389425	-	0.512507	0.955732	2.24164
12	75389542	75389542	-	0.513253	0.955732	0.787169
12	75453056	75453056	-	0.752169	0.974245	0.66649
12	75453184	75453184	-	0.122293	0.840073	-4.07131
12	75453261	75453261	-	0.916616	0.983968	-0.577024
12	75453440	75453440	-	0.971209	0.985317	0.583764
12	75458470	75458470	-	0.980642	0.98537	-0.164657
12	75458476	75458476	-	0.737846	0.973128	0.492176
12	75458485	75458485	-	0.832421	0.980827	0.409604
12	75464024	75464024	-	0.844081	0.981383	2.01713
12	75464086	75464086	-	0.656097	0.967543	1.49665
12	75464316	75464316	-	0.444348	0.947037	-1.44324
12	75464402	75464402	-	0.235593	0.898542	-4.00524
12	75473065	75473065	-	0.940425	0.984881	0.11489
12	75473242	75473242	-	0.44633	0.947143	-1.66238
12	75473577	75473577	-	0.333904	0.923335	-2.68926
12	75505158	75505158	-	0.936583	0.984816	-0.103734
12	75505206	75505206	-	0.373555	0.933583	2.66667
12	75537227	75537227	-	0.313071	0.918769	-5.81676
12	75537256	75537256	-	0.479883	0.952331	2.89992
12	75537325	75537325	-	0.588869	0.962199	-1.77752
12	75572451	75572451	-	0.415844	0.942495	4.30622
12	75593820	75593820	-	0.706302	0.970686	-1.84236
12	75594079	75594079	-	0.0481251	0.752812	8.29493
12	75594231	75594231	-	0.726913	0.972311	-1.13982
12	75594437	75594437	-	0.541377	0.958137	2.03691
12	75594513	75594513	-	0.549097	0.959031	-2.07994
12	75594570	75594570	-	0.480367	0.952362	-2.43351
12	75594622	75594622	-	0.498557	0.954125	-1.97332
12	75594890	75594890	-	0.838424	0.981023	0.813917
12	75594924	75594924	-	0.141494	0.854075	3.06856
12	75594951	75594951	-	0.916738	0.983968	0.197837
12	75595024	75595024	-	0.522373	0.956175	-0.298703
12	75595074	75595074	-	0.385516	0.935942	-1.17308
12	75597017	75597017	-	0.0703053	0.791153	1.74418
12	75597075	75597075	-	0.430362	0.944734	-1.16347
12	75597608	75597608	-	0.653064	0.967313	1.48819
12	75616176	75616176	-	0.345462	0.926883	-1.5158
12	75616205	75616205	-	0.00938237	0.591808	4.40463
12	75622880	75622880	-	0.901114	0.983553	0.0838082
12	75656891	75656891	-	0.326672	0.921689	-4.51503
12	75668181	75668181	-	0.286559	0.911884	-3.05845
12	75668240	75668240	-	0.621282	0.964824	0.996344
12	75668408	75668408	-	0.378276	0.934226	-1.35566
12	75669752	75669752	-	0.554152	0.959562	-0.60875
12	75669781	75669781	-	0.758902	0.974612	0.267671
12	75669805	75669805	-	0.848502	0.981592	0.122065
12	75669811	75669811	-	0.507829	0.955318	0.783317
12	75669817	75669817	-	0.192163	0.884789	1.14563
12	75669829	75669829	-	0.0403117	0.738194	-2.02441
12	75669865	75669865	-	0.156682	0.865358	-1.34025
12	75669873	75669873	-	0.727804	0.972334	0.277159
12	75669879	75669879	-	0.382793	0.935342	-0.699195
12	75669896	75669896	-	0.913375	0.983847	-0.0781344
12	75669898	75669898	-	0.836464	0.981023	0.280663
12	75669930	75669930	-	0.769854	0.97564	0.385106
12	75669951	75669951	-	0.940151	0.984881	-0.0503626
12	75669988	75669988	-	0.533841	0.957225	-0.408542
12	75669999	75669999	-	0.285074	0.911404	0.787879
12	75670042	75670042	-	0.540936	0.958072	0.487947
12	75670074	75670074	-	0.544109	0.958395	-0.449078
12	75701284	75701284	-	0.763714	0.974974	-0.919732
12	75701289	75701289	-	0.228685	0.897353	-5.4917
12	75701305	75701305	-	0.881127	0.982566	-0.297446
12	75701686	75701686	-	0.909167	0.983789	0.0735624
12	75701783	75701783	-	0.992503	0.98537	-0.0149309
12	75703788	75703788	-	0.829796	0.980662	-0.586262
12	75704095	75704095	-	0.329402	0.921895	1.6858
12	75704134	75704134	-	0.745466	0.973742	-0.235772
12	75704155	75704155	-	0.610845	0.963875	0.517663
12	75706810	75706810	-	0.293684	0.913376	1.47958
12	75706821	75706821	-	0.911108	0.983789	-0.0818331
12	75706826	75706826	-	0.10236	0.822434	-2.83197
12	75706833	75706833	-	0.156413	0.865121	-1.67516
12	75706906	75706906	-	0.501423	0.954574	-1.45219
12	75706922	75706922	-	0.92608	0.984569	-0.06571
12	75706943	75706943	-	0.471484	0.951261	-1.64267
12	75707134	75707134	-	0.0410554	0.739378	-3.17139
12	75724661	75724661	-	0.584595	0.961757	-1.81093
12	75724677	75724677	-	0.677125	0.968748	-0.410596
12	75724975	75724975	-	0.361999	0.931338	-2.55001
12	75725090	75725090	-	0.530593	0.957133	-2.25539
12	75725125	75725125	-	0.665201	0.967618	-1.16413
12	75725132	75725132	-	0.650073	0.967232	1.69749
12	75725143	75725143	-	0.180506	0.879565	-4.37038
12	75725152	75725152	-	0.0070239	0.565874	-4.17551
12	75725193	75725193	-	0.349406	0.927808	1.26629
12	75726751	75726751	-	0.217077	0.893696	-1.90392
12	75727440	75727440	-	0.389853	0.936926	-2.61438
12	75727462	75727462	-	0.564309	0.960188	-1.8512
12	75727566	75727566	-	0.784062	0.976979	0.468615
12	75733785	75733785	-	0.335479	0.923607	-0.642307
12	75733896	75733896	-	0.879196	0.982566	-0.0928066
12	75734011	75734011	-	0.810754	0.979334	0.18874
12	75734040	75734040	-	0.62689	0.965155	-0.491221
12	75734191	75734191	-	0.903027	0.98373	-0.0450689
12	75734248	75734248	-	0.37288	0.9334	0.677022
12	75734258	75734258	-	0.916762	0.983968	-0.0408734
12	75734283	75734283	-	0.726429	0.972286	-0.270493
12	75734320	75734320	-	0.370893	0.933219	0.491493
12	75734410	75734410	-	0.682657	0.969067	0.227443
12	75734413	75734413	-	0.644851	0.966993	-0.380672
12	75734445	75734445	-	0.887791	0.98293	0.1607
12	75734496	75734496	-	0.931346	0.984718	-0.0946574
12	75734566	75734566	-	0.213598	0.892403	0.753482
12	75734625	75734625	-	0.600368	0.96327	-0.526714
12	75735993	75735993	-	0.875482	0.982566	0.0102033
12	75736009	75736009	-	0.822195	0.980023	0.312559
12	75736029	75736029	-	0.297791	0.914292	-1.28344
12	75736064	75736064	-	0.741939	0.973374	0.363181
12	75736150	75736150	-	0.586603	0.961942	-2.4617
12	75782097	75782097	-	0.175842	0.876586	-5.62196
12	75782202	75782202	-	0.976758	0.98537	-0.157138
12	75782216	75782216	-	0.198231	0.887312	-2.9368
12	75782255	75782255	-	0.168122	0.872141	-3.67249
12	75782331	75782331	-	0.145162	0.856268	-4.42095
12	75782374	75782374	-	0.69915	0.970107	1.34535
12	75786876	75786876	-	0.741507	0.973331	0.249386
12	75819450	75819450	-	0.943357	0.984918	-0.171191
12	75819624	75819624	-	0.281811	0.910967	-4.01269
12	75819648	75819648	-	0.739653	0.973263	-1.34419
12	75839165	75839165	-	0.640548	0.966429	2.50609
12	75839227	75839227	-	0.428375	0.944431	-2.05535
12	75839292	75839292	-	0.619389	0.964745	1.40399
12	75839316	75839316	-	0.810179	0.979263	1.14885
12	75845244	75845244	-	0.922471	0.984403	0.995707
12	75845259	75845259	-	0.353246	0.9287	-4.35074
12	75845315	75845315	-	0.0335425	0.722372	-10.3842
12	75845342	75845342	-	0.0410858	0.739378	-7.61123
12	75845413	75845413	-	0.921586	0.984382	0.0607126
12	75855326	75855326	-	0.0119283	0.612815	-13.8567
12	75855387	75855387	-	0.011938	0.612886	-12.9376
12	75855410	75855410	-	0.236207	0.89886	-4.99814
12	75855545	75855545	-	0.10118	0.821377	-3.16618
12	75855572	75855572	-	0.852849	0.981642	-0.918263
12	75893740	75893740	-	0.346726	0.926922	-3.19327
12	75919147	75919147	-	0.514775	0.955881	3.31572
12	75919255	75919255	-	0.648955	0.967231	-1.61203
12	75927683	75927683	-	0.317149	0.919813	-1.82105
12	75942863	75942863	-	0.378859	0.934363	2.06825
12	75942878	75942878	-	0.868294	0.982122	0.0808888
12	75942886	75942886	-	0.430396	0.944734	-2.99406
12	75943013	75943013	-	0.577666	0.961162	-0.729986
12	75951336	75951336	-	0.942462	0.984881	0.195918
12	75951418	75951418	-	0.365213	0.932029	2.82606
12	75951470	75951470	-	0.652311	0.967301	-0.524311
12	75951529	75951529	-	0.69586	0.969779	0.559185
12	75951539	75951539	-	0.662401	0.967584	-0.966755
12	75983413	75983413	-	0.859843	0.981842	0.439883
12	75983524	75983524	-	0.763892	0.974989	-1.1769
12	75983532	75983532	-	0.375124	0.933895	-2.88344
12	75983540	75983540	-	0.445166	0.947107	2.30073
12	75983571	75983571	-	0.814305	0.979432	0.502545
12	75983587	75983587	-	0.894126	0.983316	0.284887
12	75983616	75983616	-	0.519136	0.956054	-1.85294
12	75983759	75983759	-	0.908306	0.983789	-0.530495
12	75983783	75983783	-	0.0268603	0.697367	-9.31568
12	75992153	75992153	-	0.407308	0.940292	1.89909
12	75992188	75992188	-	0.595332	0.963001	0.55382
12	75992229	75992229	-	0.950215	0.985102	0.250813
12	75992364	75992364	-	0.00663374	0.560271	-10.2627
12	76005179	76005179	-	0.353022	0.9287	-1.45662
12	76005257	76005257	-	0.535216	0.957315	-1.17574
12	76005281	76005281	-	0.27383	0.908867	-2.12593
12	76005318	76005318	-	0.84356	0.981325	-0.248542
12	76005357	76005357	-	0.0355608	0.727066	-4.76923
12	76016740	76016740	-	0.475344	0.951718	2.58384
12	76016742	76016742	-	0.457586	0.949208	3.28888
12	76048729	76048729	-	0.489665	0.953124	2.58865
12	76048755	76048755	-	0.350714	0.928196	1.84885
12	76048837	76048837	-	0.280729	0.910661	-1.57448
12	76048846	76048846	-	0.528824	0.957081	-1.68624
12	76049361	76049361	-	0.0279459	0.70181	-9.98596
12	76072157	76072157	-	0.792708	0.977837	-0.369294
12	76072624	76072624	-	0.704072	0.97048	-0.968917
12	76072676	76072676	-	0.769577	0.975614	-1.47556
12	76080543	76080543	-	0.961569	0.985113	0.162912
12	76080548	76080548	-	0.501776	0.954649	-1.78544
12	76080600	76080600	-	0.990986	0.98537	-0.129381
12	76080607	76080607	-	0.721438	0.972183	1.42703
12	76152325	76152325	-	0.421387	0.94356	2.3493
12	76152342	76152342	-	0.981678	0.98537	-0.552077
12	76152388	76152388	-	0.405437	0.940102	-3.73087
12	76152435	76152435	-	0.265765	0.906946	-1.77894
12	76152454	76152454	-	0.885972	0.982801	0.663792
12	76152509	76152509	-	0.884497	0.982703	0.554002
12	76152511	76152511	-	0.584686	0.961765	1.26273
12	76152521	76152521	-	0.897874	0.98346	-0.902983
12	76152529	76152529	-	0.284399	0.911404	1.8521
12	76152557	76152557	-	0.444679	0.947037	1.28745
12	76152566	76152566	-	0.559798	0.959812	0.670159
12	76152568	76152568	-	0.674761	0.968546	0.794696
12	76152573	76152573	-	0.339557	0.925002	2.49684
12	76152576	76152576	-	0.535114	0.957315	1.76361
12	76152587	76152587	-	0.896596	0.983455	-0.410738
12	76152596	76152596	-	0.738647	0.973201	0.699898
12	76152605	76152605	-	0.163727	0.869032	2.41758
12	76152607	76152607	-	0.386307	0.936105	1.31236
12	76152629	76152629	-	0.202474	0.889131	2.77801
12	76152634	76152634	-	0.558974	0.959674	1.12018
12	76152647	76152647	-	0.404156	0.939833	1.84896
12	76152649	76152649	-	0.73562	0.972904	-1.1345
12	76169599	76169599	-	0.71753	0.971845	-1.11111
12	76178211	76178211	-	0.15399	0.86348	-3.85609
12	76178223	76178223	-	0.224999	0.896322	5.03608
12	76178234	76178234	-	0.286007	0.911665	5.17473
12	76181542	76181542	-	0.989758	0.98537	-0.0250143
12	76181771	76181771	-	0.130545	0.845989	4.52965
12	76181782	76181782	-	0.103477	0.823388	5.82822
12	76185635	76185635	-	0.961703	0.985113	0.339992
12	76187709	76187709	-	0.932757	0.984718	-0.57815
12	76187724	76187724	-	0.16023	0.867279	-4.98521
12	76187737	76187737	-	0.671076	0.968094	0.896341
12	76187833	76187833	-	0.247267	0.901485	-3.20968
12	76187853	76187853	-	0.683638	0.969156	-1.51839
12	76187896	76187896	-	0.485272	0.952795	3.3784
12	76191150	76191150	-	0.0359776	0.72869	2.41754
12	76196530	76196530	-	0.653239	0.967331	-0.434525
12	76196539	76196539	-	0.764102	0.974989	-0.541648
12	76196546	76196546	-	0.745876	0.973742	-0.681006
12	76196762	76196762	-	0.209659	0.891074	-1.16263
12	76196817	76196817	-	0.522086	0.956136	-0.58078
12	76196850	76196850	-	0.93154	0.984718	0.00382608
12	76196852	76196852	-	0.449763	0.947894	0.595598
12	76216994	76216994	-	0.718005	0.97186	1.44547
12	76217018	76217018	-	0.769253	0.97554	0.866496
12	76217040	76217040	-	0.0157259	0.641217	6.83886
12	76217060	76217060	-	0.725938	0.972242	0.878378
12	76217140	76217140	-	0.250507	0.902729	-4.58955
12	76229745	76229745	-	0.0576624	0.77179	-4.90836
12	76229806	76229806	-	0.848648	0.981592	-0.525748
12	76239230	76239230	-	0.376929	0.934051	-2.4047
12	76239333	76239333	-	0.961223	0.985102	-0.390235
12	76239336	76239336	-	0.678989	0.968798	-1.28492
12	76239368	76239368	-	0.00738745	0.571717	-11.5556
12	76239378	76239378	-	0.120107	0.838108	-7.29315
12	76239517	76239517	-	0.564273	0.960188	-1.53116
12	76245222	76245222	-	0.787925	0.977417	-1.41785
12	76253814	76253814	-	0.259456	0.90516	-3.14775
12	76253987	76253987	-	0.848667	0.981592	-0.23224
12	76254043	76254043	-	0.924761	0.984535	-0.527061
12	76254055	76254055	-	0.546967	0.95897	-2.14993
12	76254089	76254089	-	0.0447717	0.747998	-7.83613
12	76254148	76254148	-	0.177641	0.877595	-5.98368
12	76254460	76254460	-	0.443727	0.946914	3.0266
12	76254702	76254702	-	0.30098	0.915479	-4.35986
12	76254771	76254771	-	0.414792	0.942308	-4.06751
12	76254827	76254827	-	0.952047	0.985102	0.105645
12	76254860	76254860	-	0.369722	0.933081	0.998905
12	76254955	76254955	-	0.221877	0.895227	1.23839
12	76254965	76254965	-	0.282972	0.911074	1.875
12	76254991	76254991	-	0.350715	0.928196	1.21771
12	76255023	76255023	-	0.497173	0.954058	0.866738
12	76255037	76255037	-	0.567059	0.960484	0.527737
12	76255071	76255071	-	0.278276	0.909979	-1.4881
12	76255074	76255074	-	0.0267142	0.696828	2.65605
12	76255877	76255877	-	0.592156	0.962655	-0.5398
12	76255904	76255904	-	0.97224	0.985348	0.0216558
12	76255925	76255925	-	0.639009	0.966301	-0.598503
12	76256146	76256146	-	0.527099	0.956761	1.19716
12	76256192	76256192	-	0.681661	0.969019	0.714107
12	76256195	76256195	-	0.955968	0.985102	-0.145809
12	76256215	76256215	-	0.456751	0.949194	2.10469
12	76256232	76256232	-	0.46683	0.950544	3.76297
12	76256235	76256235	-	0.998595	0.98537	0.252313
12	76256253	76256253	-	0.316902	0.919738	4.67547
12	76256259	76256259	-	0.00844286	0.582946	11.133
12	76256263	76256263	-	0.419965	0.943303	3.40563
12	76263206	76263206	-	0.733837	0.972807	0.596078
12	76263335	76263335	-	0.534381	0.957308	-0.873235
12	76263826	76263826	-	0.862414	0.981964	0.464601
12	76264337	76264337	-	0.214696	0.89282	-8.10652
12	76267050	76267050	-	0.0534886	0.76399	-2.91319
12	76267066	76267066	-	0.842621	0.981325	-0.207725
12	76267103	76267103	-	0.0396127	0.736894	-4.61749
12	76267106	76267106	-	0.625078	0.96498	0.206029
12	76267110	76267110	-	0.197789	0.88707	-3.07972
12	76267177	76267177	-	0.0494925	0.755823	-4.28417
12	76267189	76267189	-	0.356655	0.929696	-1.38957
12	76267205	76267205	-	0.0773905	0.79908	-4.07303
12	76267253	76267253	-	0.658123	0.967551	-0.985577
12	76268401	76268401	-	0.140824	0.853502	-3.58491
12	76268447	76268447	-	0.358072	0.929977	1.40833
12	76268464	76268464	-	0.0277759	0.700755	-3.29703
12	76268560	76268560	-	0.192015	0.884731	-2.62477
12	76270134	76270134	-	0.575448	0.961052	-0.738868
12	76270162	76270162	-	0.755549	0.974334	1.04719
12	76270228	76270228	-	0.216036	0.893392	2.94622
12	76292768	76292768	-	0.623768	0.964855	-1.04983
12	76292773	76292773	-	0.920441	0.984315	-0.557309
12	76292818	76292818	-	0.946918	0.985007	0.0492611
12	76292853	76292853	-	0.606286	0.963562	-1.10949
12	76292867	76292867	-	0.423649	0.94379	-0.844522
12	76292899	76292899	-	0.231454	0.897862	-2.15891
12	76292934	76292934	-	0.605696	0.963515	1.18441
12	76292941	76292941	-	0.142012	0.854197	3.9088
12	76293056	76293056	-	0.151917	0.861636	-6.79947
12	76325572	76325572	-	0.579852	0.961437	-1.97521
12	76325651	76325651	-	0.958455	0.985102	0.107813
12	76325708	76325708	-	0.512789	0.955732	-1.00086
12	76325751	76325751	-	0.315152	0.919109	-2.28239
12	76326100	76326100	-	0.0358774	0.72869	-3.71058
12	76326132	76326132	-	0.38965	0.936926	2.43035
12	76326789	76326789	-	0.446313	0.947143	-4.00966
12	76326815	76326815	-	0.887267	0.982917	-0.444852
12	76326860	76326860	-	0.156834	0.865403	3.3604
12	76326919	76326919	-	0.86561	0.981964	0.638088
12	76327016	76327016	-	0.210811	0.891564	-3.91514
12	76333951	76333951	-	0.186502	0.882248	-3.8991
12	76333982	76333982	-	0.598498	0.963167	1.461
12	76341297	76341297	-	0.70534	0.970672	0.479268
12	76341302	76341302	-	0.149423	0.859685	2.38146
12	76341308	76341308	-	0.289402	0.91236	0.906096
12	76362295	76362295	-	0.367498	0.932604	-3.39243
12	76367584	76367584	-	0.555714	0.959562	-2.30855
12	76367674	76367674	-	0.870441	0.982309	0.048583
12	76367873	76367873	-	0.871495	0.982348	0.170188
12	76367894	76367894	-	0.777323	0.976539	-0.565838
12	76367933	76367933	-	0.206725	0.89051	-0.95403
12	76368043	76368043	-	0.579229	0.961381	-0.492844
12	76368108	76368108	-	0.436273	0.945394	1.44129
12	76371598	76371598	-	0.862702	0.981964	0.120008
12	76371605	76371605	-	0.355586	0.929359	-0.497599
12	76371613	76371613	-	0.1164	0.833902	-1.2344
12	76371651	76371651	-	0.263757	0.906426	0.694578
12	76371665	76371665	-	0.430499	0.944769	0.480045
12	76371670	76371670	-	0.482498	0.952651	-0.854037
12	76371708	76371708	-	0.796055	0.97819	-0.198892
12	76372171	76372171	-	0.521611	0.956054	-0.865304
12	76372180	76372180	-	0.557153	0.959608	1.97457
12	76372186	76372186	-	0.651287	0.967243	-0.79201
12	76372234	76372234	-	0.764727	0.975032	-0.674464
12	76372288	76372288	-	0.502113	0.954649	-0.714116
12	76372323	76372323	-	0.127968	0.8445	0.485437
12	76375746	76375746	-	0.369936	0.933144	-3.16525
12	76375928	76375928	-	0.623517	0.964855	-1.25402
12	76377003	76377003	-	0.109389	0.827363	-4.58637
12	76377052	76377052	-	0.324481	0.921472	3.47609
12	76378920	76378920	-	0.714362	0.971578	-0.624745
12	76378928	76378928	-	0.392972	0.937416	-1.50077
12	76378969	76378969	-	0.259531	0.905181	-3.48411
12	76378996	76378996	-	0.881499	0.982566	-0.608181
12	76380392	76380392	-	0.210244	0.891255	2.94421
12	76380398	76380398	-	0.503442	0.95478	1.88172
12	76380434	76380434	-	0.0504854	0.758011	8.38519
12	76380444	76380444	-	0.400762	0.939348	-2.86121
12	76380488	76380488	-	0.803286	0.978645	-0.660685
12	76380593	76380593	-	0.26729	0.907133	1.9314
12	76380661	76380661	-	0.931555	0.984718	-0.0104359
12	76401790	76401790	-	0.628591	0.965296	-2.28932
12	76402900	76402900	-	0.199574	0.887571	-4.94845
12	76403000	76403000	-	0.654992	0.967421	-0.766899
12	76403003	76403003	-	0.345705	0.926922	-2.47077
12	76403028	76403028	-	0.525584	0.956562	1.08009
12	76403145	76403145	-	0.131003	0.846219	1.12925
12	76403170	76403170	-	0.164403	0.86944	-1.85423
12	76403181	76403181	-	0.825914	0.980313	0.364505
12	76403233	76403233	-	0.390488	0.936926	1.91215
12	76403236	76403236	-	0.5089	0.955606	-0.974434
12	76403258	76403258	-	0.35896	0.930326	0.954124
12	76403265	76403265	-	0.479635	0.952226	0.480394
12	76403270	76403270	-	0.0796192	0.801108	2.33518
12	76403274	76403274	-	0.534785	0.957315	0.533212
12	76403294	76403294	-	0.209995	0.891136	1.24245
12	76403471	76403471	-	0.912553	0.983828	-0.0160256
12	76403473	76403473	-	0.12449	0.841443	-1.05263
12	76404477	76404477	-	0.428006	0.944401	-1.55993
12	76404493	76404493	-	0.98837	0.98537	0.189699
12	76404499	76404499	-	0.858505	0.981775	0.202001
12	76404507	76404507	-	0.433801	0.945118	0.614316
12	76404544	76404544	-	0.564052	0.960188	-0.571729
12	76404546	76404546	-	0.128056	0.844514	-1.8014
12	76404551	76404551	-	0.728885	0.972398	-0.168152
12	76404558	76404558	-	0.359037	0.930327	-1.4868
12	76404564	76404564	-	0.00839453	0.582121	1.77936
12	76404584	76404584	-	0.631158	0.965501	0.284877
12	76404588	76404588	-	0.45685	0.949194	-0.853523
12	76404624	76404624	-	0.179924	0.879025	-1.79352
12	76404630	76404630	-	0.664992	0.967618	0.45543
12	76404643	76404643	-	0.685925	0.969188	0.498253
12	76404660	76404660	-	0.721097	0.972127	-0.436068
12	76405817	76405817	-	0.107813	0.82628	6.88335
12	76406688	76406688	-	0.352826	0.928693	-2.29737
12	76406728	76406728	-	0.322629	0.921103	-1.68578
12	76415817	76415817	-	0.157309	0.865866	-4.38463
12	76415870	76415870	-	0.0401367	0.737409	4.36948
12	76415916	76415916	-	0.555525	0.959562	1.31077
12	76416136	76416136	-	0.872037	0.982419	-0.102131
12	76416170	76416170	-	0.243912	0.900627	-2.5494
12	76416212	76416212	-	0.308207	0.917334	-2.53672
12	76431476	76431476	-	0.687495	0.969256	-0.614473
12	76431535	76431535	-	0.68151	0.969016	-0.187949
12	76431634	76431634	-	0.507072	0.955251	-2.1497
12	76431649	76431649	-	0.935264	0.984754	0.0575946
12	76431653	76431653	-	0.196706	0.886445	3.49955
12	76452323	76452323	-	0.399483	0.93911	-3.11308
12	76474021	76474021	-	0.534265	0.957308	3.091
12	76474069	76474069	-	0.192099	0.884779	6.72816
12	76474114	76474114	-	0.385987	0.936081	3.9072
12	76474128	76474128	-	0.728724	0.972366	0.538885
12	76474146	76474146	-	0.296685	0.914079	4.44906
12	76474794	76474794	-	0.600413	0.96327	2.30093
12	76479421	76479421	-	0.992953	0.98537	-0.799027
12	76479553	76479553	-	0.550917	0.95918	-1.09665
12	76487320	76487320	-	0.943978	0.984924	0.393826
12	76487363	76487363	-	0.790592	0.977735	-0.478281
12	76487381	76487381	-	0.887696	0.98293	-0.510312
12	76496577	76496577	-	0.404466	0.939833	1.04363
12	76499798	76499798	-	0.473566	0.95155	-1.38032
12	76499806	76499806	-	0.448081	0.947562	1.99988
12	76499828	76499828	-	0.343659	0.926438	-2.32438
12	76499851	76499851	-	0.256261	0.904079	-5.20796
12	76500650	76500650	-	0.95901	0.985102	0.432942
12	76500761	76500761	-	0.0985091	0.820262	6.84508
12	76500899	76500899	-	0.140762	0.853502	5.36463
12	76500976	76500976	-	0.317589	0.920055	-3.56759
12	76523666	76523666	-	0.993966	0.98537	-0.0600601
12	76532346	76532346	-	0.0654454	0.784228	-4.78707
12	76532372	76532372	-	0.75733	0.974418	1.5191
12	76532408	76532408	-	0.799225	0.978536	-1.52677
12	76532415	76532415	-	0.898266	0.98346	0.17702
12	76532888	76532888	-	0.618748	0.964745	1.03353
12	76532913	76532913	-	0.777575	0.976595	-0.419701
12	76532950	76532950	-	0.940269	0.984881	-0.122054
12	76534153	76534153	-	0.004483	0.533185	2.5641
12	76534169	76534169	-	0.975005	0.98537	-0.0256262
12	76534205	76534205	-	0.970592	0.985279	-0.308393
12	76534395	76534395	-	0.813444	0.979432	0.117547
12	76534421	76534421	-	0.886178	0.982839	-0.104592
12	76534506	76534506	-	0.423373	0.94379	-1.30992
12	76534509	76534509	-	0.662468	0.967584	0.52305
12	76534514	76534514	-	0.538538	0.95791	0.549481
12	76534547	76534547	-	0.610841	0.963875	0.316123
12	76534557	76534557	-	0.167336	0.871476	-0.948108
12	76534611	76534611	-	0.157765	0.865908	1.26233
12	76534758	76534758	-	0.931262	0.984718	0.008114
12	76535139	76535139	-	0.749838	0.974189	0.257062
12	76535179	76535179	-	0.650684	0.967241	0.392937
12	76535198	76535198	-	0.175244	0.876152	-1.4336
12	76547415	76547415	-	0.658893	0.967551	-1.98275
12	76547482	76547482	-	0.763792	0.974974	0.48746
12	76547531	76547531	-	0.48757	0.953043	3.58141
12	76552344	76552344	-	0.35482	0.929097	0.620235
12	76552379	76552379	-	0.179329	0.878542	1.08022
12	76552555	76552555	-	0.484725	0.952793	-0.382796
12	76552567	76552567	-	0.376252	0.934028	-0.753567
12	76552678	76552678	-	0.138094	0.851505	-1.24275
12	76592505	76592505	-	0.867967	0.982107	1.33616
12	76592703	76592703	-	0.612758	0.964007	2.46753
12	76605961	76605961	-	0.88733	0.982918	-0.681112
12	76650158	76650158	-	0.00266511	0.482938	-9.78877
12	76650161	76650161	-	0.0473396	0.751517	-6.00994
12	76670763	76670763	-	0.559348	0.959746	-1.56845
12	76671419	76671419	-	0.155355	0.864494	-6.46548
12	76671481	76671481	-	0.756312	0.974363	0.342426
12	76671556	76671556	-	0.85963	0.981842	-0.616035
12	76671561	76671561	-	0.630674	0.965438	-1.11936
12	76671567	76671567	-	0.0930452	0.814298	-4.60037
12	76672058	76672058	-	0.263283	0.906127	-4.0081
12	76672092	76672092	-	0.256345	0.904079	5.48603
12	76672141	76672141	-	0.0221101	0.675343	-11.033
12	76672231	76672231	-	0.187575	0.882436	3.61884
12	76672308	76672308	-	0.688973	0.969319	1.02093
12	76672326	76672326	-	0.0403066	0.738194	-4.84245
12	76673136	76673136	-	0.101349	0.821723	-6.79955
12	76673961	76673961	-	0.372546	0.933315	4.34174
12	76674202	76674202	-	0.891968	0.983292	0.811935
12	76674217	76674217	-	0.685931	0.969188	0.858586
12	76674401	76674401	-	0.296693	0.914079	-4.59627
12	76674732	76674732	-	0.248637	0.902094	-4.31455
12	76674753	76674753	-	0.773041	0.975857	0.774826
12	76674761	76674761	-	0.00510075	0.543223	-4.41551
12	76674771	76674771	-	0.463645	0.949859	-1.14663
12	76674806	76674806	-	0.392318	0.937373	-1.52536
12	76674811	76674811	-	0.958125	0.985102	0.486967
12	76674893	76674893	-	0.884127	0.982655	-0.0880034
12	76677128	76677128	-	0.82902	0.980575	0.267559
12	76677175	76677175	-	0.574788	0.960954	-0.632889
12	76677228	76677228	-	0.541267	0.958105	-0.83607
12	76677269	76677269	-	0.383902	0.93548	-0.530046
12	76677280	76677280	-	0.340123	0.925365	1.05571
12	76677292	76677292	-	0.25979	0.905213	1.04141
12	76677309	76677309	-	0.472279	0.951363	0.698365
12	76692259	76692259	-	0.692816	0.969631	-1.15746
12	76692585	76692585	-	0.274897	0.909214	-3.87336
12	76692595	76692595	-	0.871157	0.982309	1.13195
12	76692711	76692711	-	0.611045	0.963875	-1.54762
12	76695463	76695463	-	0.155325	0.864462	-4.10416
12	76695539	76695539	-	0.345212	0.926828	3.36231
12	76695552	76695552	-	0.431708	0.94497	-2.02868
12	76695614	76695614	-	0.405413	0.940064	-2.64851
12	76695666	76695666	-	0.978701	0.98537	0.233447
12	76696624	76696624	-	0.335374	0.923493	-4.49924
12	76696636	76696636	-	0.0775993	0.799472	-5.82075
12	76696646	76696646	-	0.107876	0.82634	-3.86592
12	76696895	76696895	-	0.17997	0.879095	-4.89993
12	76708682	76708682	-	0.696106	0.969779	-1.36242
12	76708729	76708729	-	0.545622	0.958669	-1.87242
12	76708734	76708734	-	0.789811	0.977618	-0.764809
12	76708739	76708739	-	0.551658	0.959371	-2.35558
12	76708777	76708777	-	0.179261	0.878542	4.87024
12	76708897	76708897	-	0.497907	0.954105	2.67924
12	76708912	76708912	-	0.950223	0.985102	0.179192
12	76720549	76720549	-	0.199988	0.887629	6.28896
12	76752480	76752480	-	0.238295	0.899518	1.73137
12	76752909	76752909	-	0.784844	0.97713	0.489766
12	76752995	76752995	-	0.962154	0.985125	0.214573
12	76753072	76753072	-	0.586838	0.961942	-1.32341
12	76765330	76765330	-	0.916808	0.983968	-0.100472
12	76766423	76766423	-	0.479994	0.952341	3.40757
12	76766430	76766430	-	0.96685	0.985202	0.443242
12	76766489	76766489	-	0.997546	0.98537	-0.154254
12	76766604	76766604	-	0.0301253	0.70987	-10.5368
12	76790637	76790637	-	0.227284	0.897227	-4.80038
12	76790679	76790679	-	0.830906	0.980726	0.975547
12	76790764	76790764	-	0.739694	0.973263	-1.71395
12	76790822	76790822	-	0.39027	0.936926	3.35232
12	76790842	76790842	-	0.911434	0.983789	-0.339594
12	76790905	76790905	-	0.737906	0.973128	1.55454
12	76790962	76790962	-	0.875651	0.982566	0.948043
12	76804176	76804176	-	0.332325	0.922752	-3.61587
12	76804219	76804219	-	0.858094	0.981775	0.71781
12	76804239	76804239	-	0.559342	0.959746	1.64323
12	76818059	76818059	-	0.388987	0.936803	-2.27187
12	76818145	76818145	-	0.263824	0.906426	-4.97375
12	76818214	76818214	-	0.120099	0.838108	-3.34294
12	76818442	76818442	-	0.997672	0.98537	-0.101532
12	76819382	76819382	-	0.167639	0.871812	-4.34297
12	76820070	76820070	-	0.595167	0.963001	-2.28332
12	76820131	76820131	-	0.221808	0.895227	-3.64546
12	76820159	76820159	-	0.022965	0.680988	-13.2814
12	76820256	76820256	-	0.0216405	0.673161	-10.1979
12	76820275	76820275	-	0.000949198	0.392878	-14.6099
12	76820608	76820608	-	0.0334498	0.722111	-14.3505
12	76820668	76820668	-	0.000632102	0.357604	-18.3374
12	76820700	76820700	-	0.0028974	0.492994	-16.2251
12	76820817	76820817	-	0.261475	0.90574	-5.56979
12	76821540	76821540	-	0.548787	0.959001	-1.3986
12	76821596	76821596	-	0.726194	0.97227	0.609252
12	76821608	76821608	-	0.877793	0.982566	0.170308
12	76821634	76821634	-	0.767186	0.975242	0.391121
12	76821675	76821675	-	0.736907	0.973074	1.16766
12	76821743	76821743	-	0.4893	0.95312	1.50267
12	76821803	76821803	-	0.14076	0.853502	-2.39427
12	76821859	76821859	-	0.00366353	0.509238	-6.85089
12	76821893	76821893	-	0.298413	0.914607	-3.59113
12	76821922	76821922	-	0.201967	0.888744	4.6003
12	76825188	76825188	-	0.0624056	0.778963	6.56094
12	76825281	76825281	-	0.152772	0.862397	-5.41401
12	76825695	76825695	-	0.310397	0.917727	3.37159
12	76837423	76837423	-	0.361197	0.931089	-1.10908
12	76837428	76837428	-	0.584185	0.961715	0.490891
12	76837438	76837438	-	0.709895	0.97115	-0.137696
12	76837442	76837442	-	0.251115	0.902851	-0.665038
12	76837454	76837454	-	0.817226	0.979518	0.171451
12	76837456	76837456	-	0.540574	0.958072	-0.383487
12	76837489	76837489	-	0.90445	0.983767	0.108796
12	76837493	76837493	-	0.96477	0.985196	-0.0471951
12	76837504	76837504	-	0.291388	0.912671	-0.544575
12	76837519	76837519	-	0.0441745	0.745862	1.64472
12	76837573	76837573	-	0.907917	0.983789	-0.0618299
12	76837598	76837598	-	0.0880756	0.808657	-0.815691
12	76837602	76837602	-	0.323874	0.921279	0.955718
12	76837608	76837608	-	0.208504	0.891074	-1.61449
12	76837619	76837619	-	0.202681	0.889163	-1.05031
12	76838249	76838249	-	0.128451	0.844643	-2.13228
12	76838403	76838403	-	0.00657384	0.56	-6.62022
12	76838461	76838461	-	0.301905	0.915708	-1.64952
12	76838540	76838540	-	0.0328098	0.719421	-7.83121
12	76838631	76838631	-	0.191338	0.884625	3.5791
12	76838658	76838658	-	0.095379	0.816802	4.5314
12	76838691	76838691	-	0.282665	0.911057	-4.31034
12	76853934	76853934	-	0.730046	0.972448	-0.358803
12	76862416	76862416	-	0.124572	0.841575	2.26794
12	76862433	76862433	-	0.861293	0.981964	0.448343
12	76868809	76868809	-	0.894372	0.983319	-0.149593
12	76868814	76868814	-	0.960371	0.985102	-0.095882
12	76874907	76874907	-	0.969564	0.985279	-0.383044
12	76874915	76874915	-	0.756519	0.974363	-0.827659
12	76875095	76875095	-	0.96673	0.985196	3.56081
12	76875166	76875166	-	0.241063	0.899989	2.30122
12	76875168	76875168	-	0.142804	0.854421	-4.53657
12	76875215	76875215	-	0.223796	0.895831	4.73402
12	76875274	76875274	-	0.511521	0.955732	-1.09124
12	76875806	76875806	-	0.532581	0.957133	0.906217
12	76875811	76875811	-	0.346832	0.926922	-1.58585
12	76875816	76875816	-	0.578781	0.961325	-1.34722
12	76879343	76879343	-	0.559946	0.959812	0.622316
12	76879769	76879769	-	0.112922	0.830998	-7.99538
12	76879776	76879776	-	0.0266428	0.696735	-11.4583
12	76883828	76883828	-	0.978483	0.98537	-0.447644
12	76883864	76883864	-	0.918749	0.984054	-0.195091
12	76883977	76883977	-	0.980013	0.98537	-0.703315
12	76886728	76886728	-	0.960028	0.985102	0.00772661
12	76886765	76886765	-	0.213119	0.892327	-2.52934
12	76886815	76886815	-	0.0922478	0.813478	-5.71593
12	76886821	76886821	-	0.137175	0.850704	-2.30586
12	76886858	76886858	-	0.825266	0.980262	0.501706
12	76886921	76886921	-	0.827127	0.980367	-1.03896
12	76895478	76895478	-	0.485587	0.952795	-2.22875
12	76895513	76895513	-	0.646172	0.96706	-1.56696
12	76895647	76895647	-	0.708979	0.971052	1.38132
12	76895948	76895948	-	0.718564	0.971921	1.10683
12	76896029	76896029	-	0.022527	0.678246	6.23495
12	76896046	76896046	-	0.339337	0.924958	-4.07694
12	76909075	76909075	-	0.845021	0.981471	0.480769
12	76909087	76909087	-	0.59211	0.962649	-2.16652
12	76909542	76909542	-	0.384054	0.935516	-4.60095
12	76909585	76909585	-	0.447443	0.94743	2.11213
12	76909633	76909633	-	0.429953	0.944734	2.74639
12	76911550	76911550	-	0.371328	0.933241	-2.02995
12	76911581	76911581	-	0.43525	0.945198	-1.55402
12	76911589	76911589	-	0.831813	0.980768	-0.233209
12	76911607	76911607	-	0.293268	0.913293	2.06856
12	76911626	76911626	-	0.954402	0.985102	0.124394
12	76911658	76911658	-	0.142644	0.854372	3.71517
12	76920034	76920034	-	0.860841	0.981964	-0.606061
12	76920051	76920051	-	0.195908	0.88615	-2.92729
12	76930197	76930197	-	0.613716	0.96409	-0.629752
12	76930236	76930236	-	0.795345	0.978169	-0.669192
12	76930336	76930336	-	0.947887	0.985007	0.0117228
12	76930404	76930404	-	0.451823	0.948533	-2.48609
12	76930426	76930426	-	0.947547	0.985007	0.223649
12	76941502	76941502	-	0.399952	0.939217	-2.4065
12	76955135	76955135	-	0.435791	0.945324	-1.19711
12	76955175	76955175	-	0.00758791	0.573568	-1.86567
12	76955206	76955206	-	0.940097	0.984881	-0.0495395
12	76960984	76960984	-	0.462569	0.949859	1.73399
12	76960987	76960987	-	0.206234	0.890267	-4.29465
12	76961107	76961107	-	0.850344	0.981592	1.45305
12	76961149	76961149	-	0.952791	0.985102	0.603739
12	76962826	76962826	-	0.0876993	0.808657	-1.93904
12	76962850	76962850	-	0.747168	0.973899	-0.0889271
12	76962853	76962853	-	0.342128	0.925995	0.900116
12	76962892	76962892	-	0.881958	0.982566	-0.13574
12	76962936	76962936	-	0.471039	0.951228	1.26542
12	76962975	76962975	-	0.243257	0.900488	1.08576
12	76963088	76963088	-	0.427925	0.944401	-0.969216
12	76963121	76963121	-	0.260503	0.905356	4.06586
12	76963208	76963208	-	0.83445	0.980991	1.16667
12	76964158	76964158	-	0.274874	0.909214	2.22094
12	76964190	76964190	-	0.382202	0.935308	-1.40351
12	76964202	76964202	-	0.607325	0.963733	-1.63043
12	76965389	76965389	-	0.78805	0.977421	1.03093
12	76965403	76965403	-	0.240126	0.899666	-4.7037
12	76965473	76965473	-	0.206776	0.89051	-5.30289
12	76966014	76966014	-	0.696235	0.969779	-1.00389
12	76980842	76980842	-	0.34786	0.927386	-2.00163
12	76980916	76980916	-	0.84635	0.981592	-0.362475
12	76989365	76989365	-	0.971601	0.985326	0.0507743
12	76998730	76998730	-	0.0118743	0.612179	-10.1694
12	76998741	76998741	-	0.207528	0.890818	-5.43196
12	76999978	76999978	-	0.289869	0.91236	-3.41671
12	77000002	77000002	-	0.761706	0.974931	-1.14185
12	77000005	77000005	-	0.832628	0.980827	-0.444207
12	77000051	77000051	-	0.641835	0.966557	0.924969
12	77000101	77000101	-	0.083289	0.804713	2.81716
12	77000135	77000135	-	0.369834	0.933137	-0.707887
12	77001094	77001094	-	0.321363	0.921024	1.41459
12	77001158	77001158	-	0.239421	0.899518	2.06548
12	77002589	77002589	-	0.931099	0.984718	0.799373
12	77003302	77003302	-	0.764273	0.974989	-0.788664
12	77003379	77003379	-	0.0426003	0.742072	-6.83066
12	77005054	77005054	-	0.501224	0.95454	-1.74247
12	77005206	77005206	-	0.386621	0.93632	-1.93683
12	77005214	77005214	-	0.85384	0.981642	0.160376
12	77005231	77005231	-	0.461131	0.949762	-1.67178
12	77005246	77005246	-	0.951874	0.985102	0.342128
12	77005274	77005274	-	0.601772	0.963308	1.20301
12	77005331	77005331	-	0.881166	0.982566	0.34749
12	77009480	77009480	-	0.716286	0.971722	-1.56647
12	77009502	77009502	-	0.290826	0.912624	-2.40304
12	77009505	77009505	-	0.340102	0.925365	-2.87257
12	77009579	77009579	-	0.757458	0.974419	0.617329
12	77009612	77009612	-	0.503641	0.95478	-1.72637
12	77009629	77009629	-	0.242656	0.90035	-2.40518
12	77009658	77009658	-	0.9576	0.985102	0.209971
12	77009677	77009677	-	0.718391	0.971899	-1.33923
12	77009852	77009852	-	0.123308	0.840919	-5.53552
12	77009891	77009891	-	0.0256298	0.692639	-6.77809
12	77009898	77009898	-	0.0622531	0.778749	-7.94628
12	77010171	77010171	-	0.75013	0.974206	-1.04958
12	77011497	77011497	-	0.911327	0.983789	-0.724944
12	77022770	77022770	-	0.325058	0.92165	4.10248
12	77022789	77022789	-	0.0753122	0.797245	7.27907
12	77022824	77022824	-	0.0109592	0.606184	-9.96241
12	77025210	77025210	-	0.738949	0.973225	-0.950738
12	77025331	77025331	-	0.221865	0.895227	-3.51598
12	77025336	77025336	-	0.597995	0.963167	-1.30414
12	77025348	77025348	-	0.855404	0.981693	-0.380346
12	77025457	77025457	-	0.979985	0.98537	-0.512614
12	77025542	77025542	-	0.776403	0.976339	-1.35467
12	77025590	77025590	-	0.0988936	0.820648	4.49036
12	77025714	77025714	-	0.0636962	0.781276	9.13042
12	77025756	77025756	-	0.0210839	0.671694	10.9446
12	77025787	77025787	-	0.995532	0.98537	-0.270035
12	77025802	77025802	-	0.990881	0.98537	-0.102709
12	77039692	77039692	-	0.246602	0.901344	5.1208
12	77039703	77039703	-	0.347585	0.927188	3.06493
12	77039747	77039747	-	0.779537	0.976816	1.85626
12	77053124	77053124	-	0.46616	0.950344	-1.3369
12	77053163	77053163	-	0.314605	0.919088	2.01643
12	77053243	77053243	-	0.210614	0.891506	-2.42998
12	77053246	77053246	-	0.204483	0.889771	-3.41178
12	77053265	77053265	-	0.94834	0.985007	-0.222491
12	77056779	77056779	-	0.577594	0.961162	-0.981726
12	77056877	77056877	-	0.17106	0.874118	-2.37168
12	77058812	77058812	-	0.00699618	0.565444	-6.71088
12	77058854	77058854	-	0.0700248	0.790589	-5.57342
12	77059202	77059202	-	0.00302637	0.496236	-9.14593
12	77059376	77059376	-	0.819092	0.979671	0.276709
12	77059393	77059393	-	0.177036	0.876978	-2.54826
12	77060875	77060875	-	0.222942	0.895536	-2.73402
12	77060934	77060934	-	0.142063	0.854197	-4.62629
12	77061163	77061163	-	0.537214	0.957683	-1.77047
12	77061244	77061244	-	0.781497	0.976816	1.82804
12	77061258	77061258	-	0.288407	0.912287	-4.38016
12	77061457	77061457	-	0.0138856	0.627099	8.31635
12	77061498	77061498	-	0.417002	0.942727	-3.25768
12	77061513	77061513	-	0.322542	0.921103	-2.72915
12	77066014	77066014	-	0.716755	0.971801	0.98449
12	77067238	77067238	-	0.120177	0.83813	-2.92924
12	77067281	77067281	-	0.215017	0.892922	-5.36458
12	77067547	77067547	-	0.0912303	0.812335	-6.36013
12	77069844	77069844	-	0.881936	0.982566	-0.303774
12	77070063	77070063	-	0.764091	0.974989	0.526249
12	77070125	77070125	-	0.915123	0.983968	-1.84759
12	77070198	77070198	-	0.125606	0.842862	-4.48736
12	77070279	77070279	-	0.996298	0.98537	0.917083
12	77070353	77070353	-	0.234802	0.898494	5.37776
12	77076722	77076722	-	0.301574	0.915646	3.142
12	77076859	77076859	-	0.313557	0.91894	-2.30847
12	77077458	77077458	-	0.375549	0.934002	-3.79648
12	77092148	77092148	-	0.236364	0.898939	-3.22931
12	77092396	77092396	-	0.603966	0.963308	-1.48835
12	77092685	77092685	-	0.492562	0.953368	-3.19102
12	77092714	77092714	-	0.533182	0.957209	-2.78987
12	77094282	77094282	-	0.424996	0.94385	-3.40704
12	77094302	77094302	-	0.428068	0.944401	-3.14847
12	77094346	77094346	-	0.755987	0.974349	-0.628282
12	77094410	77094410	-	0.3503	0.928121	1.95079
12	77094415	77094415	-	0.0570086	0.770362	-6.15173
12	77095331	77095331	-	0.190532	0.884145	-4.04663
12	77095480	77095480	-	0.655749	0.967483	-1.23718
12	77095941	77095941	-	0.224559	0.896248	2.35021
12	77098265	77098265	-	0.772778	0.97585	0.830769
12	77100759	77100759	-	0.829019	0.980575	-0.612987
12	77100801	77100801	-	0.991845	0.98537	-0.217725
12	77130823	77130823	-	0.714445	0.971578	-1.24765
12	77130850	77130850	-	0.530557	0.957133	-2.29048
12	77130866	77130866	-	0.296038	0.913956	-2.69773
12	77134598	77134598	-	0.0172135	0.650747	-11.8643
12	77134606	77134606	-	0.256349	0.904079	-5.20007
12	77134647	77134647	-	0.0838841	0.805246	-9.35596
12	77134667	77134667	-	0.697463	0.969895	-1.49128
12	77135653	77135653	-	0.482086	0.952583	-2.18025
12	77135691	77135691	-	0.916728	0.983968	-0.414388
12	77135835	77135835	-	0.485849	0.952813	-1.36927
12	77135854	77135854	-	0.244815	0.900938	-3.01802
12	77135932	77135932	-	0.562664	0.960105	1.37225
12	77135939	77135939	-	0.431489	0.944958	1.7605
12	77136018	77136018	-	0.74876	0.974117	0.881784
12	77137531	77137531	-	0.232063	0.898217	-2.3937
12	77137563	77137563	-	0.128674	0.844822	2.96068
12	77137580	77137580	-	0.977729	0.98537	-0.128381
12	77137639	77137639	-	0.853621	0.981642	-0.39956
12	77137642	77137642	-	0.295995	0.913937	-2.69256
12	77137647	77137647	-	0.504786	0.955021	1.21921
12	77177530	77177530	-	0.942301	0.984881	0.569801
12	77177587	77177587	-	0.164723	0.869651	-2.38265
12	77177910	77177910	-	0.639733	0.966416	-2.29712
12	77177994	77177994	-	0.478025	0.951915	-2.30954
12	77177996	77177996	-	0.299252	0.914929	-4.62034
12	77178054	77178054	-	0.739063	0.973228	1.49501
12	77189190	77189190	-	0.977146	0.98537	-0.371893
12	77189298	77189298	-	0.847787	0.981592	-0.668252
12	77189414	77189414	-	0.0493308	0.755178	-8.5678
12	77189560	77189560	-	0.644125	0.966882	-1.89692
12	77189605	77189605	-	0.708057	0.970912	-0.734836
12	77189758	77189758	-	0.615516	0.964277	-1.39404
12	77191713	77191713	-	0.675339	0.968617	-0.984931
12	77191892	77191892	-	0.405203	0.940036	-1.39247
12	77192005	77192005	-	0.436546	0.945394	-2.45667
12	77192046	77192046	-	0.0770919	0.798917	-2.85388
12	77192060	77192060	-	0.0734017	0.79546	-3.93716
12	77192086	77192086	-	0.903314	0.98373	0.501792
12	77192107	77192107	-	0.247248	0.901468	4.50264
12	77193435	77193435	-	0.431855	0.94497	1.21604
12	77193447	77193447	-	0.671162	0.968094	-1.07194
12	77197414	77197414	-	0.139851	0.852779	8.58386
12	77197474	77197474	-	0.335286	0.923462	-3.7246
12	77197489	77197489	-	0.603871	0.963308	2.64255
12	77197508	77197508	-	0.362479	0.931437	1.58763
12	77197554	77197554	-	0.222377	0.89529	4.32117
12	77197708	77197708	-	0.927008	0.984581	0.515996
12	77207959	77207959	-	0.45831	0.949271	-3.01854
12	77207975	77207975	-	0.673753	0.968456	-1.71276
12	77211683	77211683	-	0.604793	0.963359	-1.23204
12	77211870	77211870	-	0.918599	0.984054	-0.22973
12	77216073	77216073	-	0.245574	0.901344	-3.79477
12	77216137	77216137	-	0.596982	0.963167	-0.660257
12	77216150	77216150	-	0.173458	0.875596	-3.60588
12	77216731	77216731	-	0.115789	0.833332	4.75514
12	77216738	77216738	-	0.837755	0.981023	0.976903
12	77216746	77216746	-	0.906919	0.983789	0.83047
12	77216776	77216776	-	0.513319	0.955732	-1.32496
12	77216824	77216824	-	0.970359	0.985279	-0.0566649
12	77216900	77216900	-	0.170747	0.873971	3.3153
12	77217024	77217024	-	0.295295	0.913874	1.79251
12	77217032	77217032	-	0.910656	0.983789	0.288709
12	77222371	77222371	-	0.295862	0.913931	-2.11612
12	77222489	77222489	-	0.411899	0.941456	0.78778
12	77222530	77222530	-	0.882242	0.982566	0.277155
12	77222687	77222687	-	0.00295185	0.494112	-6.05237
12	77222810	77222810	-	0.202665	0.889163	-3.54582
12	77222904	77222904	-	0.814262	0.979432	-0.87825
12	77222998	77222998	-	0.679026	0.968798	-1.4276
12	77224215	77224215	-	0.587297	0.961956	-1.62379
12	77224288	77224288	-	0.22851	0.897303	-3.9665
12	77224295	77224295	-	0.406318	0.940267	-2.05375
12	77224416	77224416	-	0.941419	0.984881	0.667338
12	77224548	77224548	-	0.0856293	0.807074	-6.83195
12	77224631	77224631	-	0.137945	0.851252	-8.31659
12	77225536	77225536	-	0.888875	0.982974	0.834166
12	77225630	77225630	-	0.752845	0.974245	0.598001
12	77225771	77225771	-	0.800851	0.978554	-0.637211
12	77225846	77225846	-	0.936465	0.984807	0.696166
12	77225906	77225906	-	0.277988	0.909891	-7.43946
12	77237838	77237838	-	0.586845	0.961942	0.380567
12	77237917	77237917	-	0.165706	0.870186	-1.48268
12	77239675	77239675	-	0.287937	0.912163	-1.33186
12	77239722	77239722	-	0.208689	0.891074	1.31148
12	77239745	77239745	-	0.975685	0.98537	-0.128786
12	77239816	77239816	-	0.71982	0.972031	-0.385185
12	77239851	77239851	-	0.298336	0.914555	0.937914
12	77239899	77239899	-	0.264654	0.906589	-1.75819
12	77239940	77239940	-	0.843684	0.981344	-0.282507
12	77239961	77239961	-	0.149373	0.859685	-2.78846
12	77240514	77240514	-	0.313837	0.919028	-4.04332
12	77240540	77240540	-	0.409376	0.940823	-2.84238
12	77240604	77240604	-	0.164622	0.869562	-2.29364
12	77241256	77241256	-	0.267889	0.907159	4.20288
12	77241370	77241370	-	0.804927	0.97876	-1.1597
12	77270975	77270975	-	0.504997	0.955039	3.20904
12	77324567	77324567	-	0.677778	0.968765	1.06296
12	77324602	77324602	-	0.445108	0.947094	-1.48969
12	77421819	77421819	-	0.607612	0.963761	1.88798
12	77421864	77421864	-	0.585144	0.961796	-0.921807
12	77421877	77421877	-	0.595271	0.963001	-1.24114
12	77441693	77441693	-	0.296504	0.914025	-3.33692
12	77502019	77502019	-	0.706881	0.970792	0.547853
12	77502125	77502125	-	0.743718	0.973636	0.763341
12	77502129	77502129	-	0.318997	0.920494	2.90248
12	77502160	77502160	-	0.369464	0.93304	2.52644
12	77502188	77502188	-	0.278408	0.909979	-5.60897
12	77539985	77539985	-	0.405843	0.94019	1.84333
12	77568238	77568238	-	0.180898	0.879683	-3.52005
12	77568243	77568243	-	0.0834464	0.804925	-6.75942
12	77570849	77570849	-	0.705369	0.970672	-1.65884
12	77624352	77624352	-	0.585344	0.961821	-1.31946
12	77624376	77624376	-	0.729258	0.972401	0.78034
12	77624384	77624384	-	0.980459	0.98537	-0.269478
12	77624436	77624436	-	0.435002	0.945151	1.98749
12	77624470	77624470	-	0.280714	0.910647	2.35294
12	77624551	77624551	-	0.683929	0.969188	-1.75678
12	77624554	77624554	-	0.998328	0.98537	-0.0432912
12	77654365	77654365	-	0.429175	0.94459	3.03259
12	77654442	77654442	-	0.781583	0.976816	-0.901288
12	77667815	77667815	-	0.108813	0.826731	6.53258
12	77667820	77667820	-	0.607454	0.963733	2.26134
12	77675075	77675075	-	0.913173	0.983847	0.737484
12	77675110	77675110	-	0.653619	0.967342	1.48971
12	77675154	77675154	-	0.892625	0.983293	-0.247876
12	77781326	77781326	-	0.411861	0.941445	-1.66079
12	77929566	77929566	-	0.93841	0.984842	0.920716
12	77929769	77929769	-	0.498026	0.954105	-2.3693
12	77952391	77952391	-	0.348046	0.927386	-3.826
12	77952453	77952453	-	0.547018	0.95897	3.53286
12	77952634	77952634	-	0.0227637	0.679565	-7.4791
12	77952729	77952729	-	0.933645	0.984747	0.204265
12	77986527	77986527	-	0.810575	0.979331	1.16841
12	77986553	77986553	-	0.0100824	0.599221	-8.7534
12	77986765	77986765	-	0.0483256	0.753532	-4.3002
12	77986836	77986836	-	0.509146	0.955606	-3.05281
12	77986887	77986887	-	0.0371273	0.732203	-9.2686
12	77986935	77986935	-	0.279553	0.910261	4.74149
12	77986988	77986988	-	0.553551	0.959562	-2.35258
12	77987025	77987025	-	0.736335	0.972973	1.24197
12	77987040	77987040	-	0.639324	0.96632	-1.54975
12	77987129	77987129	-	0.812581	0.979409	0.967742
12	78056010	78056010	-	0.987715	0.98537	0.00285878
12	78056055	78056055	-	0.275438	0.909314	-0.851017
12	78170620	78170620	-	0.545266	0.958663	-1.75251
12	78205750	78205750	-	0.552559	0.959511	-2.49856
12	78205911	78205911	-	0.37842	0.934255	1.98928
12	78205913	78205913	-	0.845619	0.981519	-0.109086
12	78206349	78206349	-	0.378041	0.934216	-0.817235
12	78206458	78206458	-	0.474766	0.951665	-1.38385
12	78225329	78225329	-	0.137858	0.851155	-1.44429
12	78332216	78332216	-	0.553706	0.959562	-1.13129
12	78332234	78332234	-	0.011423	0.609541	-9.03855
12	78350660	78350660	-	0.418873	0.943041	3.15141
12	78461136	78461136	-	0.0690928	0.78881	-3.85903
12	78461140	78461140	-	0.0529589	0.763446	-4.61198
12	78461184	78461184	-	0.32279	0.921103	2.13871
12	78461243	78461243	-	0.685665	0.969188	0.149583
12	78461292	78461292	-	0.792303	0.977796	-0.0941256
12	78461329	78461329	-	0.531154	0.957133	-1.68481
12	78551052	78551052	-	0.657916	0.967551	-1.24919
12	78678812	78678812	-	0.337546	0.924279	2.7887
12	78691806	78691806	-	0.679231	0.968809	1.59915
12	78691921	78691921	-	0.544632	0.958558	-1.67464
12	78715158	78715158	-	0.214499	0.892698	2.7432
12	78715166	78715166	-	0.241796	0.90022	2.57196
12	78715204	78715204	-	0.511419	0.955732	-1.51715
12	78715217	78715217	-	0.602795	0.963308	-2.08502
12	78746028	78746028	-	0.706866	0.970792	0.539624
12	78746268	78746268	-	0.321826	0.921024	-2.78764
12	78746289	78746289	-	0.584632	0.961757	-1.3287
12	78746334	78746334	-	0.174815	0.876049	5.45186
12	78746396	78746396	-	0.704274	0.97048	1.18459
12	78746458	78746458	-	0.762078	0.974931	-0.971621
12	78746552	78746552	-	0.47581	0.95176	3.30635
12	78748083	78748083	-	0.110565	0.829005	-3.51591
12	78748109	78748109	-	0.551631	0.959371	-1.91229
12	78748216	78748216	-	0.260094	0.905306	-0.421941
12	78748218	78748218	-	0.504461	0.954901	-0.815545
12	78748240	78748240	-	0.350358	0.928155	-1.27288
12	78748292	78748292	-	0.500755	0.95448	0.637133
12	78748294	78748294	-	0.178313	0.87786	1.86508
12	78748329	78748329	-	0.793744	0.97793	0.272727
12	78748387	78748387	-	0.979791	0.98537	-0.046882
12	78748439	78748439	-	0.936358	0.9848	0.171983
12	78748444	78748444	-	0.497919	0.954105	0.768028
12	78749534	78749534	-	0.0627582	0.779792	-1.07914
12	78749539	78749539	-	0.726395	0.972286	-0.767254
12	78749578	78749578	-	0.149378	0.859685	-1.34574
12	78749585	78749585	-	0.830704	0.980701	-0.432944
12	78749632	78749632	-	0.982543	0.98537	-0.0983441
12	78749649	78749649	-	0.598329	0.963167	0.468066
12	78749660	78749660	-	0.23632	0.898926	-1.08273
12	78749712	78749712	-	0.750659	0.974245	-0.187979
12	78749716	78749716	-	0.806403	0.978874	0.269996
12	78749721	78749721	-	0.345962	0.926922	0.396284
12	78749740	78749740	-	0.0086827	0.585694	1.00806
12	78749814	78749814	-	0.782936	0.976881	-0.259671
12	78749818	78749818	-	0.720246	0.972031	0.165929
12	78749865	78749865	-	0.318809	0.920494	-0.870378
12	78788523	78788523	-	0.140074	0.853061	-5.43507
12	78788614	78788614	-	0.320468	0.920824	3.62389
12	78788633	78788633	-	0.246367	0.901344	-4.9459
12	78848040	78848040	-	0.267638	0.907133	-1.55214
12	78848079	78848079	-	0.129293	0.845331	-1.73347
12	78861008	78861008	-	0.97612	0.98537	-0.113906
12	78861035	78861035	-	0.227209	0.897227	1.43756
12	78861085	78861085	-	0.649254	0.967231	0.603075
12	78861088	78861088	-	0.875929	0.982566	0.0784929
12	78861091	78861091	-	0.775644	0.976295	-0.435886
12	78861111	78861111	-	0.552381	0.959495	-0.92711
12	78861366	78861366	-	0.122308	0.840073	-1.32626
12	78861369	78861369	-	0.202963	0.889163	-0.41841
12	78861389	78861389	-	0.192909	0.885075	-1.57466
12	78861396	78861396	-	0.886474	0.982888	-0.013621
12	78861423	78861423	-	0.602009	0.963308	-0.417591
12	78861425	78861425	-	0.490958	0.953368	-0.903322
12	78861444	78861444	-	0.336751	0.923962	0.711153
12	78861455	78861455	-	0.131792	0.846506	-1.35497
12	78861466	78861466	-	0.79932	0.978536	0.415059
12	78861474	78861474	-	0.932708	0.984718	-0.0947395
12	78861479	78861479	-	0.689057	0.969319	0.433597
12	78861964	78861964	-	0.640509	0.966429	0.781711
12	78863192	78863192	-	0.478477	0.951964	-1.32278
12	78864656	78864656	-	0.587313	0.961956	-1.69377
12	78864721	78864721	-	0.593741	0.96275	-0.625903
12	78915995	78915995	-	0.307867	0.917178	-3.78065
12	78918438	78918438	-	0.217971	0.8938	-1.13847
12	78918440	78918440	-	0.480327	0.952353	-0.713939
12	78918443	78918443	-	0.552213	0.959451	-0.644995
12	78919127	78919127	-	0.82804	0.980446	-0.386364
12	78919139	78919139	-	0.307426	0.917005	-1.2253
12	78919157	78919157	-	0.399418	0.93911	0.553566
12	78919181	78919181	-	0.847522	0.981592	-0.0877382
12	78919241	78919241	-	0.415717	0.942447	0.620458
12	78919245	78919245	-	0.545439	0.958669	-0.721363
12	78919253	78919253	-	0.25312	0.903372	2.10704
12	78919440	78919440	-	0.361756	0.931281	-0.668592
12	78919442	78919442	-	0.541422	0.958137	0.57519
12	78919525	78919525	-	0.206907	0.890526	-0.778665
12	78919550	78919550	-	0.941998	0.984881	-0.0938854
12	78919561	78919561	-	0.46179	0.94977	0.971063
12	78919621	78919621	-	0.591071	0.962477	0.861667
12	78919701	78919701	-	0.448823	0.947711	2.33451
12	78980514	78980514	-	0.457781	0.949208	1.95906
12	78980630	78980630	-	0.51318	0.955732	-1.45948
12	78980709	78980709	-	0.453885	0.948861	-1.34641
12	78980751	78980751	-	0.0294364	0.707171	-6.19595
12	78980917	78980917	-	0.406645	0.940292	-3.72015
12	78981025	78981025	-	0.152387	0.861901	-9.35189
12	78981047	78981047	-	0.244562	0.900815	-5.8932
12	79004799	79004799	-	0.484677	0.952793	-2.12176
12	79004822	79004822	-	0.965494	0.985196	0.273138
12	79004863	79004863	-	0.570788	0.960586	-0.783845
12	79004871	79004871	-	0.816703	0.979517	-0.535998
12	79004901	79004901	-	0.39024	0.936926	-1.40756
12	79004989	79004989	-	0.672089	0.968198	1.61407
12	79005007	79005007	-	0.387818	0.936713	-3.13375
12	79009987	79009987	-	0.471966	0.951317	1.82755
12	79018157	79018157	-	0.698624	0.970031	1.23288
12	79018167	79018167	-	0.0814391	0.803003	-4.92949
12	79018292	79018292	-	0.6987	0.97004	3.25758
12	79018329	79018329	-	0.144523	0.855713	1.66326
12	79028915	79028915	-	0.77622	0.976326	0.536108
12	79029902	79029902	-	0.168609	0.872533	2.93785
12	79029911	79029911	-	0.655608	0.967457	-1.11279
12	79029930	79029930	-	0.148495	0.859027	4.74391
12	79030021	79030021	-	0.658012	0.967551	-1.61805
12	79030054	79030054	-	0.796583	0.978294	-0.922255
12	79030073	79030073	-	0.881278	0.982566	-0.826077
12	79030081	79030081	-	0.156591	0.865227	-3.54519
12	79030179	79030179	-	0.0240305	0.685162	-10.728
12	79030192	79030192	-	0.39731	0.938379	-4.07589
12	79030764	79030764	-	0.629979	0.965349	1.5925
12	79035418	79035418	-	0.0765219	0.798322	-7.95262
12	79035433	79035433	-	0.120241	0.838229	-6.89155
12	79035530	79035530	-	0.827698	0.980444	0.286331
12	79041869	79041869	-	0.151388	0.861183	-4.78273
12	79041946	79041946	-	0.944218	0.984924	0.379653
12	79041969	79041969	-	0.681945	0.969022	-0.612874
12	79041979	79041979	-	0.225014	0.896338	-3.52657
12	79042013	79042013	-	0.391017	0.93701	-2.59413
12	79049514	79049514	-	0.752861	0.974245	-1.1464
12	79049623	79049623	-	0.449644	0.947877	-2.1073
12	79049686	79049686	-	0.724465	0.972183	1.01139
12	79060807	79060807	-	0.910163	0.983789	0.024888
12	79060884	79060884	-	0.485541	0.952795	2.935
12	79060922	79060922	-	0.476407	0.951851	-3.45336
12	79061018	79061018	-	0.451795	0.948533	-2.48864
12	79089806	79089806	-	0.650658	0.967241	0.396692
12	79089808	79089808	-	0.0307655	0.712128	-2.34009
12	79089869	79089869	-	0.921952	0.984403	0.225358
12	79171466	79171466	-	0.775066	0.976225	1.83983
12	79171474	79171474	-	0.404594	0.939833	2.56436
12	79171509	79171509	-	0.667573	0.967864	-0.972204
12	79171521	79171521	-	0.701613	0.970241	-1.22648
12	79171569	79171569	-	0.64996	0.967231	-0.683951
12	79171608	79171608	-	0.438353	0.945737	2.018
12	79171689	79171689	-	0.410939	0.941215	2.42189
12	79171692	79171692	-	0.478191	0.951942	2.00398
12	79171725	79171725	-	0.498039	0.954105	1.93018
12	79171759	79171759	-	0.0315063	0.716143	-1.00478
12	79171787	79171787	-	0.426429	0.944125	0.606488
12	79171828	79171828	-	0.295557	0.913931	0.741845
12	79173958	79173958	-	0.262922	0.906127	-3.72566
12	79173995	79173995	-	0.908922	0.983789	-0.247299
12	79174024	79174024	-	0.59072	0.962445	2.38916
12	79174032	79174032	-	0.93772	0.984842	-0.0637755
12	79174084	79174084	-	0.127877	0.844426	-5.52553
12	79190365	79190365	-	0.486595	0.952884	-2.24813
12	79190472	79190472	-	0.88111	0.982566	0.433504
12	79190500	79190500	-	0.653288	0.967331	2.22672
12	79191063	79191063	-	0.100102	0.821081	-1.60988
12	79191141	79191141	-	0.821723	0.980023	0.124785
12	79191189	79191189	-	0.578599	0.961264	0.419132
12	79191202	79191202	-	0.230486	0.897824	-1.38251
12	79191258	79191258	-	0.14539	0.856537	1.4729
12	79191295	79191295	-	0.536901	0.957578	-0.508923
12	79191510	79191510	-	0.764131	0.974989	0.263668
12	79191518	79191518	-	0.00241459	0.477302	-2.14286
12	79191536	79191536	-	0.493376	0.953368	-0.419531
12	79191544	79191544	-	0.43539	0.945198	0.942136
12	79191645	79191645	-	0.800427	0.978545	0.0904011
12	79191718	79191718	-	0.0597875	0.775017	0.970874
12	79191738	79191738	-	0.0730966	0.795257	-1.35061
12	79191785	79191785	-	0.582653	0.961607	0.331575
12	79191803	79191803	-	0.498553	0.954125	-0.777645
12	79191808	79191808	-	0.954934	0.985102	-0.0668338
12	79191840	79191840	-	0.287446	0.912	-1.0964
12	79191873	79191873	-	0.858683	0.981809	0.288401
12	79191888	79191888	-	0.516967	0.956054	0.669933
12	79191932	79191932	-	0.321224	0.920958	-1.02117
12	79191936	79191936	-	0.46984	0.951153	-0.348485
12	79191998	79191998	-	0.103995	0.823388	0.727273
12	79192044	79192044	-	0.815884	0.979476	-0.213472
12	79192100	79192100	-	0.676103	0.968748	3.3502
12	79192102	79192102	-	0.454701	0.948897	-3.65452
12	79208755	79208755	-	0.254909	0.904069	-1.35389
12	79208996	79208996	-	0.144087	0.855518	1.25805
12	79209067	79209067	-	0.590393	0.962384	0.594923
12	79209144	79209144	-	0.239923	0.899558	2.51201
12	79243292	79243292	-	0.995595	0.98537	0.188679
12	79248228	79248228	-	0.546325	0.958794	2.05456
12	79280174	79280174	-	0.85967	0.981842	0.313927
12	79280189	79280189	-	0.215527	0.893082	2.70073
12	79294973	79294973	-	0.241204	0.900102	-2.31911
12	79295710	79295710	-	0.782475	0.976881	0.299288
12	79295715	79295715	-	0.723433	0.972183	0.603837
12	79295717	79295717	-	0.728266	0.972356	0.614506
12	79295743	79295743	-	0.575298	0.961052	0.447386
12	79295770	79295770	-	0.0545262	0.765468	-1.26091
12	79295785	79295785	-	0.304684	0.916317	0.985184
12	79295817	79295817	-	0.98551	0.98537	-0.0173514
12	79295827	79295827	-	0.829926	0.980662	-0.196514
12	79295896	79295896	-	0.255839	0.904079	0.797448
12	79295932	79295932	-	0.0458067	0.749372	1.71622
12	79296000	79296000	-	0.594909	0.962916	-0.363415
12	79296254	79296254	-	0.868312	0.982122	-0.154799
12	79296279	79296279	-	0.972668	0.985368	-0.0217328
12	79296302	79296302	-	0.494394	0.953413	-0.390521
12	79296317	79296317	-	0.595358	0.963001	-0.434834
12	79296321	79296321	-	0.81265	0.979425	0.283383
12	79296324	79296324	-	0.637465	0.966118	-0.462655
12	79296330	79296330	-	0.819177	0.97968	0.250908
12	79296340	79296340	-	0.521399	0.956054	-0.430259
12	79296385	79296385	-	0.40835	0.940521	-0.732879
12	79296402	79296402	-	0.180433	0.879412	0.904055
12	79296423	79296423	-	0.982737	0.98537	-0.0451003
12	79296449	79296449	-	0.234855	0.898508	-0.972793
12	79296497	79296497	-	0.483504	0.952651	-0.328573
12	79296521	79296521	-	0.528837	0.957081	-0.367668
12	79296555	79296555	-	0.990248	0.98537	-0.0625326
12	79296560	79296560	-	0.462304	0.949859	-0.37841
12	79296566	79296566	-	0.700502	0.970156	-0.352113
12	79296606	79296606	-	0.934999	0.984754	0.0443254
12	79296917	79296917	-	0.40162	0.93942	0.678211
12	79296936	79296936	-	0.448597	0.947711	0.674869
12	79297001	79297001	-	0.289519	0.91236	-1.19834
12	79297088	79297088	-	0.765173	0.975087	-0.0679754
12	79297154	79297154	-	0.937253	0.984833	-0.0832917
12	79297208	79297208	-	0.0999269	0.821019	-0.675676
12	79297249	79297249	-	0.764315	0.974989	-0.0955692
12	79297279	79297279	-	0.705393	0.970672	0.257956
12	79297320	79297320	-	0.115177	0.832662	-1.9717
12	79297618	79297618	-	0.289239	0.912345	0.563109
12	79297652	79297652	-	0.203229	0.889289	-0.904672
12	79297675	79297675	-	0.518027	0.956054	0.700363
12	79297715	79297715	-	0.586605	0.961942	0.462004
12	79297717	79297717	-	0.5846	0.961757	-0.633284
12	79297744	79297744	-	0.616439	0.964503	-0.600874
12	79297756	79297756	-	0.304945	0.916473	-0.77261
12	79297773	79297773	-	0.20811	0.890818	-1.19687
12	79297794	79297794	-	0.431967	0.94497	0.469093
12	79297819	79297819	-	0.28949	0.91236	0.611167
12	79297903	79297903	-	0.198812	0.887366	-1.35308
12	79297945	79297945	-	0.899796	0.983475	0.0556874
12	79297949	79297949	-	0.828499	0.980525	0.22096
12	79297951	79297951	-	0.501852	0.954649	-0.892185
12	79297957	79297957	-	0.655122	0.967421	-0.466567
12	79297997	79297997	-	0.611283	0.963875	0.465543
12	79298048	79298048	-	0.673153	0.968347	-0.381837
12	79298069	79298069	-	0.142814	0.854455	-2.42911
12	79298115	79298115	-	0.730184	0.972464	-0.316072
12	79298130	79298130	-	0.871001	0.982309	-0.119284
12	79298172	79298172	-	0.69451	0.969757	0.347791
12	79298209	79298209	-	0.567856	0.960489	1.62746
12	79298239	79298239	-	0.843325	0.981325	0.762649
12	79298421	79298421	-	0.293727	0.913376	3.96419
12	79298451	79298451	-	0.285574	0.911548	-3.22723
12	79341504	79341504	-	0.357266	0.929752	3.08548
12	79341737	79341737	-	0.338334	0.924595	-1.75684
12	79341837	79341837	-	0.244778	0.900938	-2.41444
12	79347713	79347713	-	0.48151	0.952503	-1.97628
12	79347748	79347748	-	0.0868618	0.808335	-0.947867
12	79352266	79352266	-	0.506737	0.95516	-0.858058
12	79352407	79352407	-	0.941041	0.984881	-0.0644163
12	79354430	79354430	-	0.0102225	0.600834	-11.5155
12	79354451	79354451	-	0.272542	0.908559	-4.66475
12	79354544	79354544	-	0.207898	0.890818	-4.93479
12	79354685	79354685	-	0.95201	0.985102	1.17603
12	79354713	79354713	-	0.464034	0.949859	-1.64162
12	79354780	79354780	-	0.937998	0.984842	0.259027
12	79354793	79354793	-	0.894174	0.983316	0.166814
12	79354852	79354852	-	0.0641682	0.781816	-2.10194
12	79354873	79354873	-	0.631414	0.965501	-0.520517
12	79355018	79355018	-	0.680771	0.968948	-0.622038
12	79355036	79355036	-	0.843374	0.981325	-0.148442
12	79355071	79355071	-	0.504463	0.954901	-4.38537
12	79355090	79355090	-	0.615741	0.964352	-2.3053
12	79356152	79356152	-	0.839284	0.9811	-0.30101
12	79356243	79356243	-	0.0011858	0.412409	-11.0432
12	79356275	79356275	-	0.000187907	0.288797	-10.6444
12	79356431	79356431	-	0.00145373	0.432183	-10.412
12	79374841	79374841	-	0.113086	0.830998	-3.24215
12	79375426	79375426	-	0.775801	0.976295	-1.20812
12	79382511	79382511	-	0.118336	0.836061	-7.48189
12	79404265	79404265	-	0.15255	0.862156	-5.90854
12	79404348	79404348	-	0.0961023	0.817759	-4.87163
12	79481076	79481076	-	0.820114	0.979813	-0.889215
12	79481137	79481137	-	0.000738515	0.37254	7.76848
12	79481161	79481161	-	0.321115	0.920952	1.06694
12	79481180	79481180	-	0.328788	0.92172	1.38801
12	79531408	79531408	-	0.723591	0.972183	1.57834
12	79531693	79531693	-	0.274337	0.909067	-4.90288
12	79532029	79532029	-	0.58932	0.962229	-1.75568
12	79532066	79532066	-	0.264225	0.906589	1.56084
12	79532304	79532304	-	0.039656	0.736909	1.55852
12	79532842	79532842	-	0.397419	0.938426	-1.56425
12	79541444	79541444	-	0.707461	0.970895	-0.861512
12	79541491	79541491	-	0.0828047	0.804022	-3.36088
12	79541701	79541701	-	0.00148886	0.435898	-9.30945
12	79541904	79541904	-	0.739534	0.973263	1.52416
12	79598623	79598623	-	0.826043	0.980321	-0.101578
12	79598671	79598671	-	0.340855	0.925622	-0.870178
12	79598728	79598728	-	0.00566186	0.552397	1.19868
12	79598879	79598879	-	0.212005	0.891791	2.33662
12	79598909	79598909	-	0.618785	0.964745	-1.21017
12	79612587	79612587	-	0.628698	0.965296	-1.32041
12	79612634	79612634	-	0.124733	0.841849	-9.22518
12	79612636	79612636	-	0.0820146	0.803433	-7.86452
12	79612725	79612725	-	0.223631	0.895831	-0.96433
12	79612842	79612842	-	0.290827	0.912624	0.452489
12	79612996	79612996	-	0.185659	0.88204	2.01144
12	79613141	79613141	-	0.552832	0.959516	-2.5981
12	79674831	79674831	-	0.0414461	0.739957	-9.7458
12	79674969	79674969	-	0.53095	0.957133	-2.26779
12	79675166	79675166	-	0.0119745	0.613259	-10.7143
12	79675177	79675177	-	0.084489	0.805859	-5.74924
12	79675252	79675252	-	0.0060413	0.554833	-9.16698
12	79675270	79675270	-	0.929494	0.98463	0.0180622
12	79675275	79675275	-	0.952893	0.985102	0.540453
12	79675334	79675334	-	0.638583	0.966296	1.20187
12	79675385	79675385	-	0.898453	0.98346	0.301283
12	79675418	79675418	-	0.927219	0.984581	-0.0244379
12	79675481	79675481	-	0.590187	0.962352	-0.75109
12	79675505	79675505	-	0.344518	0.926499	1.08505
12	79675517	79675517	-	0.350556	0.928196	-2.85685
12	79675715	79675715	-	0.350186	0.928056	-2.33385
12	79675719	79675719	-	0.772316	0.97585	-1.10274
12	79675934	79675934	-	0.815188	0.979432	0.492568
12	79675956	79675956	-	0.554341	0.959562	1.13258
12	79675965	79675965	-	0.176004	0.876643	-2.38067
12	79676005	79676005	-	0.448783	0.947711	-1.89258
12	79676033	79676033	-	0.78321	0.976916	0.233608
12	79676165	79676165	-	0.88657	0.982888	0.875513
12	79677228	79677228	-	0.420364	0.94342	-3.10752
12	79677337	79677337	-	0.303075	0.915874	4.06919
12	79680313	79680313	-	0.895556	0.983379	0.834037
12	79680333	79680333	-	0.577255	0.961162	-1.88135
12	79683537	79683537	-	0.2798	0.910277	-1.90006
12	79683674	79683674	-	0.818539	0.979633	1.06673
12	79718625	79718625	-	0.737994	0.973137	-0.597879
12	79718639	79718639	-	0.285627	0.911571	1.78085
12	79718760	79718760	-	0.247564	0.901685	2.24803
12	79718796	79718796	-	0.79505	0.97813	-0.455534
12	79732564	79732564	-	0.98161	0.98537	-0.0980392
12	79732595	79732595	-	0.315126	0.919106	-2.40785
12	79732772	79732772	-	0.154149	0.863654	-3.40086
12	79732793	79732793	-	0.0750738	0.797095	-6.37121
12	79732828	79732828	-	0.800743	0.978545	-1.56931
12	79732852	79732852	-	0.181663	0.879953	-5.95314
12	79733104	79733104	-	0.0014263	0.429261	-11.6552
12	79744210	79744210	-	0.0160731	0.64336	-7.51517
12	79744253	79744253	-	0.282256	0.910979	-2.90875
12	79744438	79744438	-	0.615341	0.964261	-0.121734
12	79744443	79744443	-	0.760177	0.974612	4.36715
12	79744462	79744462	-	0.614327	0.964154	0.0654466
12	79744513	79744513	-	0.628934	0.965296	-1.61569
12	79750088	79750088	-	0.0461401	0.749834	7.93109
12	79750107	79750107	-	0.895737	0.983379	-0.306676
12	79750159	79750159	-	0.479143	0.95209	-1.17718
12	79750220	79750220	-	0.0326271	0.71884	-4.2379
12	79759042	79759042	-	0.756641	0.974395	1.24954
12	79759115	79759115	-	0.732536	0.972697	-0.902941
12	79759378	79759378	-	0.19942	0.887366	6.08063
12	79759974	79759974	-	0.457936	0.949208	2.35283
12	79759994	79759994	-	0.393114	0.93748	-3.26257
12	79760015	79760015	-	0.0574632	0.77143	-3.21212
12	79760027	79760027	-	0.198208	0.887302	2.58403
12	79760043	79760043	-	0.233347	0.898494	-1.65031
12	79769610	79769610	-	0.156019	0.865018	-4.40103
12	79769751	79769751	-	0.041351	0.73992	-8.11697
12	79770098	79770098	-	0.29325	0.913293	-1.91243
12	79770142	79770142	-	0.171562	0.874308	-2.55165
12	79770148	79770148	-	0.280394	0.910637	1.92009
12	79770158	79770158	-	0.340509	0.925505	-1.45243
12	79782102	79782102	-	0.0452877	0.748539	-4.03834
12	79823221	79823221	-	0.493139	0.953368	-1.87379
12	79823242	79823242	-	0.0356899	0.727824	-3.60408
12	79823293	79823293	-	0.624371	0.964855	0.767485
12	79825908	79825908	-	0.251217	0.902861	-4.15488
12	79826068	79826068	-	0.0908287	0.811773	-5.20951
12	79826072	79826072	-	0.665989	0.967774	1.6297
12	79827179	79827179	-	0.202995	0.889163	4.83174
12	79827216	79827216	-	0.46416	0.949859	-3.12277
12	79827288	79827288	-	0.716826	0.971808	-1.03626
12	79827330	79827330	-	0.779622	0.976816	-0.467532
12	79827353	79827353	-	0.856789	0.981716	0.173148
12	79827640	79827640	-	0.489619	0.953124	-3.94617
12	79827711	79827711	-	0.858975	0.981842	-0.0710723
12	79827792	79827792	-	0.762683	0.974931	0.411455
12	79827829	79827829	-	0.942157	0.984881	-0.0996832
12	79837830	79837830	-	0.0536628	0.764358	-4.58087
12	79911302	79911302	-	0.879478	0.982566	-1.06106
12	79911314	79911314	-	0.0853109	0.806779	-3.97042
12	79911324	79911324	-	0.199902	0.887629	-2.77818
12	79946915	79946915	-	0.233537	0.898494	2.14334
12	79946961	79946961	-	0.129108	0.845222	5.73157
12	79946974	79946974	-	0.376169	0.934028	3.87507
12	79947041	79947041	-	0.615259	0.964254	1.41258
12	79947063	79947063	-	0.813675	0.979432	0.653105
12	79947100	79947100	-	0.169447	0.873037	-2.87352
12	79947121	79947121	-	0.253313	0.903505	-2.06268
12	79947131	79947131	-	0.741452	0.973322	0.73963
12	79966040	79966040	-	0.919014	0.984094	0.555643
12	79966048	79966048	-	0.993595	0.98537	0.109315
12	79966083	79966083	-	0.0472663	0.751443	7.44054
12	79967186	79967186	-	0.26293	0.906127	-3.21584
12	79967610	79967610	-	0.909502	0.983789	-0.0990099
12	79967676	79967676	-	0.158449	0.866324	-2.89039
12	79967720	79967720	-	0.0646969	0.783075	-6.55222
12	79970765	79970765	-	0.0173878	0.651716	-12.6028
12	79970808	79970808	-	0.0495543	0.755855	-11.8602
12	79970858	79970858	-	0.604432	0.963308	-1.70969
12	79981421	79981421	-	0.631364	0.965501	-1.49933
12	79981452	79981452	-	0.969416	0.985279	-0.303846
12	79985110	79985110	-	0.0604975	0.775542	6.32975
12	79988324	79988324	-	0.67226	0.968218	1.11449
12	79988368	79988368	-	0.932484	0.984718	0.229971
12	79988508	79988508	-	0.734361	0.972807	1.06133
12	79988572	79988572	-	0.641945	0.966557	0.911769
12	79988611	79988611	-	0.666191	0.967778	0.754644
12	79994990	79994990	-	0.664813	0.967618	1.00694
12	80010154	80010154	-	0.119694	0.837671	-4.9554
12	80034765	80034765	-	0.391693	0.937285	-4.06947
12	80035539	80035539	-	0.63237	0.965586	-1.00945
12	80035580	80035580	-	0.606799	0.963635	-1.24902
12	80036126	80036126	-	0.83046	0.980662	-0.755936
12	80036138	80036138	-	0.844189	0.981393	0.78282
12	80036365	80036365	-	0.760473	0.974625	1.41392
12	80046883	80046883	-	0.0649276	0.783075	-2.73539
12	80047016	80047016	-	0.238995	0.899518	-2.49385
12	80083414	80083414	-	0.869321	0.982275	0.974467
12	80083448	80083448	-	0.582563	0.961607	2.92042
12	80083620	80083620	-	0.113038	0.830998	-5.65043
12	80083632	80083632	-	0.954329	0.985102	0.584795
12	80083683	80083683	-	0.809112	0.979089	-0.939051
12	80084257	80084257	-	0.70601	0.970677	-1.35449
12	80084406	80084406	-	0.964152	0.985196	-0.205586
12	80084453	80084453	-	0.0860291	0.807474	4.41447
12	80084605	80084605	-	0.729044	0.972401	-1.21024
12	80107155	80107155	-	0.169495	0.873037	2.66235
12	80107318	80107318	-	0.729721	0.972448	-2.01602
12	80108623	80108623	-	0.0411929	0.739378	-5.29031
12	80110750	80110750	-	0.401467	0.93942	-0.735171
12	80110755	80110755	-	0.0406657	0.738947	6.15409
12	80110765	80110765	-	0.977079	0.98537	0.156314
12	80112009	80112009	-	0.391286	0.937152	0.934354
12	80112024	80112024	-	0.782636	0.976881	-0.0597536
12	80112042	80112042	-	0.569372	0.960489	-0.992152
12	80112127	80112127	-	0.291685	0.912713	-1.25208
12	80112175	80112175	-	0.83562	0.981023	-0.170301
12	80112234	80112234	-	0.55598	0.959562	-0.473485
12	80112238	80112238	-	0.401229	0.93942	-0.498057
12	80112249	80112249	-	0.44329	0.946822	0.743317
12	80112254	80112254	-	0.223207	0.8956	1.41512
12	80112276	80112276	-	0.351455	0.928224	0.720936
12	80112298	80112298	-	0.139773	0.852669	-1.13767
12	80112329	80112329	-	0.0531786	0.763878	1.37792
12	80112342	80112342	-	0.809023	0.979089	0.444189
12	80112345	80112345	-	0.678405	0.968798	0.238872
12	80112399	80112399	-	0.888561	0.982974	-0.00999001
12	80112412	80112412	-	0.691809	0.969631	0.193152
12	80112454	80112454	-	0.325885	0.92165	0.548788
12	80114011	80114011	-	0.161779	0.868508	1.26913
12	80116559	80116559	-	0.208045	0.890818	-5.53258
12	80116750	80116750	-	0.0594336	0.774513	-7.43646
12	80116819	80116819	-	0.407824	0.940377	3.10134
12	80116874	80116874	-	0.163189	0.869032	3.50266
12	80116906	80116906	-	0.707072	0.970841	-2.50284
12	80116913	80116913	-	0.559346	0.959746	-3.25448
12	80116935	80116935	-	0.404597	0.939833	-3.26764
12	80127495	80127495	-	0.889282	0.983064	0.545429
12	80131042	80131042	-	0.652591	0.967305	-1.2766
12	80131059	80131059	-	0.431887	0.94497	-2.01031
12	80131767	80131767	-	0.0628382	0.779871	-4.88158
12	80131793	80131793	-	0.0296761	0.708199	-8.2235
12	80131810	80131810	-	0.280154	0.910513	-5.16645
12	80131824	80131824	-	0.298642	0.914766	-3.01831
12	80132108	80132108	-	0.107158	0.825721	-3.09299
12	80132194	80132194	-	0.787015	0.977306	-0.963753
12	80132199	80132199	-	0.344522	0.926499	2.91435
12	80132230	80132230	-	0.410855	0.941198	-2.67671
12	80133035	80133035	-	0.739502	0.973263	-0.32688
12	80133054	80133054	-	0.821146	0.979948	0.110663
12	80133115	80133115	-	0.449642	0.947877	-2.62539
12	80133241	80133241	-	0.28807	0.912196	-3.77049
12	80147002	80147002	-	0.00194027	0.461718	-19.5112
12	80147038	80147038	-	0.165443	0.870057	-6.90614
12	80147152	80147152	-	0.257503	0.90447	-4.92082
12	80147199	80147199	-	0.0420919	0.740992	-8.47092
12	80147293	80147293	-	0.0137772	0.626805	-10.4825
12	80147315	80147315	-	0.0404588	0.738539	-9.78868
12	80152175	80152175	-	0.695415	0.969779	0.858961
12	80152212	80152212	-	0.0188908	0.660839	-4.22119
12	80152262	80152262	-	0.0555316	0.76804	-5.66731
12	80152332	80152332	-	0.477951	0.951915	-1.77894
12	80157822	80157822	-	0.965568	0.985196	0.132942
12	80157837	80157837	-	0.493186	0.953368	0.608784
12	80158421	80158421	-	0.292931	0.91327	-3.08156
12	80168546	80168546	-	0.551063	0.959226	-3.93962
12	80168571	80168571	-	0.87477	0.982566	0.212359
12	80168604	80168604	-	0.961296	0.985102	-0.874948
12	80168627	80168627	-	0.663902	0.967615	1.10137
12	80168631	80168631	-	0.47772	0.951915	2.36548
12	80168656	80168656	-	0.259123	0.905137	4.91213
12	80168737	80168737	-	0.564468	0.960188	2.42347
12	80168742	80168742	-	0.453234	0.948755	-3.28382
12	80168792	80168792	-	0.892585	0.983292	0.439555
12	80168814	80168814	-	0.57716	0.961162	1.92051
12	80168843	80168843	-	0.722257	0.972183	0.467578
12	80168919	80168919	-	0.398078	0.938669	1.83777
12	80168926	80168926	-	0.701121	0.970234	1.14339
12	80168939	80168939	-	0.52297	0.956213	2.35126
12	80168971	80168971	-	0.809096	0.979089	0.681687
12	80168998	80168998	-	0.342899	0.926203	-4.7273
12	80180865	80180865	-	0.900809	0.983553	-2.63736
12	80181593	80181593	-	0.986496	0.98537	-0.21768
12	80188781	80188781	-	0.938041	0.984842	-0.527776
12	80208469	80208469	-	0.630985	0.965499	2.4261
12	80208477	80208477	-	0.221014	0.895117	-4.41214
12	80208517	80208517	-	0.367124	0.932472	-2.12048
12	80208538	80208538	-	0.301993	0.915721	-4.31276
12	80216356	80216356	-	0.038601	0.735353	-13.0224
12	80216405	80216405	-	0.0555474	0.76804	-11.4359
12	80216717	80216717	-	0.529264	0.957087	-2.12996
12	80217273	80217273	-	0.0639855	0.781394	-9.758
12	80217368	80217368	-	0.0327477	0.719329	-13.3221
12	80218653	80218653	-	0.6719	0.968158	-1.94665
12	80221074	80221074	-	0.842847	0.981325	-1.30878
12	80221077	80221077	-	0.867879	0.982107	1.7854
12	80223660	80223660	-	0.519153	0.956054	0.73828
12	80224136	80224136	-	0.974657	0.98537	0.0867553
12	80224147	80224147	-	0.32492	0.92165	4.00554
12	80224904	80224904	-	0.459826	0.949531	-3.0012
12	80257737	80257737	-	0.0179813	0.654327	-11.5784
12	80257852	80257852	-	0.641869	0.966557	-1.78954
12	80257875	80257875	-	0.244919	0.900958	-3.68836
12	80257878	80257878	-	0.161303	0.868032	-5.11052
12	80257983	80257983	-	0.859322	0.981842	1.83351
12	80259258	80259258	-	0.710121	0.971202	0.281926
12	80259260	80259260	-	0.611128	0.963875	-0.581371
12	80259265	80259265	-	0.522744	0.956213	-0.478218
12	80259280	80259280	-	0.889541	0.983093	0.0730412
12	80259339	80259339	-	0.510429	0.955702	-0.573888
12	80259346	80259346	-	0.0989497	0.820648	0.913242
12	80261097	80261097	-	0.645079	0.967051	1.23559
12	80261128	80261128	-	0.233851	0.898494	3.60359
12	80279120	80279120	-	0.458156	0.949244	-3.07999
12	80284814	80284814	-	0.973318	0.98537	0.00191443
12	80284855	80284855	-	0.276509	0.909644	-3.87088
12	80290659	80290659	-	0.330191	0.922118	-2.29608
12	80290672	80290672	-	0.929882	0.98463	0.0703277
12	80315753	80315753	-	0.726674	0.972306	0.791812
12	80323344	80323344	-	0.381718	0.935247	-3.30033
12	80325611	80325611	-	0.909606	0.983789	-0.99153
12	80325630	80325630	-	0.882197	0.982566	0.297021
12	80325656	80325656	-	0.555929	0.959562	1.23185
12	80325679	80325679	-	0.913508	0.983847	-0.309945
12	80331661	80331661	-	0.0157029	0.641217	-10.5426
12	80335165	80335165	-	0.528415	0.956913	-1.07143
12	80335232	80335232	-	0.703515	0.970366	0.95206
12	80335271	80335271	-	0.695168	0.969779	-0.427155
12	80389773	80389773	-	0.730941	0.972555	-0.97212
12	80389777	80389777	-	0.428698	0.94451	-3.22914
12	80434705	80434705	-	0.0874433	0.80862	-4.09999
12	80434780	80434780	-	0.0606835	0.775838	-2.23558
12	80434793	80434793	-	0.202252	0.889041	1.5701
12	80434817	80434817	-	0.87005	0.982309	-0.0880425
12	80434820	80434820	-	0.485285	0.952795	0.538628
12	80434847	80434847	-	0.412947	0.941787	-0.829764
12	80437412	80437412	-	0.533275	0.957225	-2.93003
12	80520973	80520973	-	0.866739	0.98205	0.331821
12	80537209	80537209	-	0.833575	0.980991	0.185663
12	80551839	80551839	-	0.662686	0.967584	-1.90199
12	80551852	80551852	-	0.274324	0.909067	6.95463
12	80577448	80577448	-	0.273307	0.908722	-3.62939
12	80577460	80577460	-	0.589049	0.962229	0.999473
12	80596802	80596802	-	0.917774	0.983968	-0.513485
12	80615977	80615977	-	0.22298	0.895549	-3.70318
12	80627248	80627248	-	0.48109	0.952427	3.1527
12	80627374	80627374	-	0.404324	0.939833	-3.06212
12	80627382	80627382	-	0.474873	0.951673	-4.44184
12	80628906	80628906	-	0.609209	0.96383	-1.62698
12	80644366	80644366	-	0.0847481	0.806285	-0.97561
12	80644400	80644400	-	0.565135	0.960337	-0.459925
12	80644412	80644412	-	0.558865	0.959649	-0.746576
12	80644459	80644459	-	0.241225	0.900124	-0.652281
12	80644470	80644470	-	0.227554	0.897239	1.04329
12	80644497	80644497	-	0.345909	0.926922	-0.571444
12	80644501	80644501	-	0.170681	0.873933	-0.752068
12	80644561	80644561	-	0.296327	0.914024	0.591343
12	80644566	80644566	-	0.786266	0.977221	0.106466
12	80644569	80644569	-	0.31308	0.918769	-0.725434
12	80644585	80644585	-	0.659128	0.967551	-0.269355
12	80644588	80644588	-	0.372497	0.933315	-0.701097
12	80644628	80644628	-	0.396418	0.938219	0.574286
12	80644632	80644632	-	0.214638	0.892744	-1.33502
12	80644654	80644654	-	0.693432	0.969657	0.201617
12	80644670	80644670	-	0.054547	0.765468	1.36232
12	80644672	80644672	-	0.45422	0.948861	-0.524819
12	80644803	80644803	-	0.333157	0.923046	0.962773
12	80644820	80644820	-	0.309351	0.91755	2.48452
12	80644827	80644827	-	0.146305	0.857394	3.07258
12	80644870	80644870	-	0.648891	0.967231	-0.635454
12	80644938	80644938	-	0.457948	0.949208	2.52936
12	80644944	80644944	-	0.771844	0.97585	0.903401
12	80644984	80644984	-	0.148474	0.859027	1.96745
12	80645005	80645005	-	0.616267	0.964499	0.884156
12	80645119	80645119	-	0.36411	0.931791	-4.41949
12	80673282	80673282	-	0.0478549	0.752481	-4.61051
12	80673388	80673388	-	0.444691	0.947037	-1.30854
12	80673418	80673418	-	0.705062	0.970609	0.379139
12	80681649	80681649	-	0.655814	0.967495	-1.22782
12	80681755	80681755	-	0.314639	0.919088	-2.77014
12	80689991	80689991	-	0.411773	0.941433	-3.55012
12	80690125	80690125	-	0.280886	0.910682	4.49599
12	80691556	80691556	-	0.0274523	0.700006	-13.6383
12	80691625	80691625	-	0.00698991	0.565444	-12.5318
12	80691656	80691656	-	0.464538	0.949955	-2.763
12	80691682	80691682	-	0.37357	0.933583	-3.19834
12	80699083	80699083	-	0.380342	0.934999	2.3304
12	80721685	80721685	-	0.132986	0.847212	-5.76759
12	80721687	80721687	-	0.39843	0.938776	2.5454
12	80721694	80721694	-	0.712218	0.971432	0.519445
12	80721746	80721746	-	0.18446	0.881573	-3.82177
12	80721877	80721877	-	0.531243	0.957133	-1.31507
12	80724799	80724799	-	0.746852	0.973865	1.29696
12	80724803	80724803	-	0.840557	0.981181	0.302994
12	80724872	80724872	-	0.72632	0.972281	0.569468
12	80724902	80724902	-	0.174062	0.875857	1.17034
12	80730558	80730558	-	0.88813	0.982963	0.194569
12	80730609	80730609	-	0.870494	0.982309	-0.243937
12	80730698	80730698	-	0.0646142	0.783075	-1.3024
12	80730872	80730872	-	0.840691	0.981216	0.269608
12	80730875	80730875	-	0.381362	0.935211	-1.33713
12	80730898	80730898	-	0.127242	0.844319	-4.70266
12	80730990	80730990	-	0.526222	0.956562	-2.10226
12	80735111	80735111	-	0.481685	0.952512	3.43617
12	80735234	80735234	-	0.915656	0.983968	0.474705
12	80737520	80737520	-	0.0423895	0.74201	6.5666
12	80737537	80737537	-	0.590614	0.962445	2.47376
12	80737550	80737550	-	0.849772	0.981592	-0.0623672
12	80760906	80760906	-	0.74629	0.973768	0.452311
12	80769655	80769655	-	0.995623	0.98537	-0.0133654
12	80769665	80769665	-	0.652734	0.967306	-0.314365
12	80769742	80769742	-	0.188543	0.882862	-2.05728
12	80769770	80769770	-	0.218618	0.894182	-1.40548
12	80769779	80769779	-	0.911819	0.983789	0.13242
12	80769795	80769795	-	0.501399	0.954568	-0.527894
12	80769805	80769805	-	0.138088	0.851494	1.5456
12	80769855	80769855	-	0.913097	0.983847	-0.163522
12	80769867	80769867	-	0.744507	0.973714	-0.547585
12	80769902	80769902	-	0.921932	0.984403	0.0438982
12	80769966	80769966	-	0.555295	0.959562	-1.03254
12	80778551	80778551	-	0.896115	0.983395	0.00669434
12	80778644	80778644	-	0.115224	0.832662	5.65062
12	80778694	80778694	-	0.983617	0.98537	-0.0951929
12	80782874	80782874	-	0.634667	0.965878	-1.25125
12	80782983	80782983	-	0.955236	0.985102	-0.159435
12	80783187	80783187	-	0.131955	0.84664	-5.01313
12	80785146	80785146	-	0.519507	0.956054	-2.00697
12	80785262	80785262	-	0.259434	0.905157	-3.05066
12	80785309	80785309	-	0.183812	0.881101	3.59402
12	80785324	80785324	-	0.834234	0.980991	-0.401409
12	80785405	80785405	-	0.0493324	0.755178	-5.1916
12	80789854	80789854	-	0.541353	0.958137	-2.37829
12	80789856	80789856	-	0.457712	0.949208	2.86729
12	80789937	80789937	-	0.986186	0.98537	-0.0653595
12	80790043	80790043	-	0.520357	0.956054	1.55292
12	80790096	80790096	-	0.33464	0.923462	-1.07569
12	80792399	80792399	-	0.991672	0.98537	0.312869
12	80812354	80812354	-	0.159826	0.867005	-3.9413
12	80812498	80812498	-	0.0371131	0.732178	-5.41025
12	80812586	80812586	-	0.32253	0.921103	-3.57972
12	80813567	80813567	-	0.43598	0.945348	2.04361
12	80813813	80813813	-	0.774157	0.976137	-0.469343
12	80814648	80814648	-	0.603783	0.963308	-1.09513
12	80814774	80814774	-	0.471128	0.951232	-0.807064
12	80814807	80814807	-	0.140503	0.853407	-4.01362
12	80822858	80822858	-	0.497745	0.954105	2.88136
12	80843625	80843625	-	0.0398162	0.73716	-4.53527
12	80843685	80843685	-	0.212987	0.892327	-5.45373
12	80843696	80843696	-	0.0234649	0.682279	-9.2691
12	80843814	80843814	-	0.996105	0.98537	-0.000721334
12	80843888	80843888	-	0.854446	0.981642	-0.514513
12	80844611	80844611	-	0.705629	0.970677	0.808155
12	80846426	80846426	-	0.218022	0.8938	-4.54684
12	80846553	80846553	-	0.751753	0.974245	0.391155
12	80846663	80846663	-	0.182223	0.880129	-3.82654
12	80846881	80846881	-	0.81148	0.97939	-1.00804
12	80854365	80854365	-	0.0176883	0.653311	-8.58845
12	80854764	80854764	-	0.391645	0.937285	-2.08087
12	80858580	80858580	-	0.708233	0.970916	-1.3007
12	80858676	80858676	-	0.900072	0.983521	0.693638
12	80885919	80885919	-	0.0383202	0.734862	5.33088
12	80886061	80886061	-	0.744627	0.973714	0.932989
12	80894985	80894985	-	0.717081	0.971826	-1.47709
12	80895250	80895250	-	0.0600952	0.775039	-1.60948
12	80895258	80895258	-	0.868795	0.982179	0.166626
12	80895301	80895301	-	0.649863	0.967231	0.387139
12	80909791	80909791	-	0.602303	0.963308	2.07647
12	80909817	80909817	-	0.966451	0.985196	0.239862
12	80909852	80909852	-	0.682578	0.969067	-0.886001
12	80909900	80909900	-	0.276765	0.909678	-2.71064
12	80909943	80909943	-	0.751866	0.974245	-0.299531
12	80910710	80910710	-	0.889914	0.983157	0.167729
12	80910795	80910795	-	0.32911	0.921757	2.63815
12	80918123	80918123	-	0.899224	0.983475	0.234586
12	80930372	80930372	-	0.97977	0.98537	0.0785349
12	80938814	80938814	-	0.484082	0.952789	-3.14189
12	80938820	80938820	-	0.815159	0.979432	-0.875444
12	80938923	80938923	-	0.0162131	0.64336	-8.03945
12	80938957	80938957	-	0.68668	0.969212	0.320249
12	80943471	80943471	-	0.965023	0.985196	0.111193
12	80943482	80943482	-	0.768481	0.975424	-0.617761
12	80944275	80944275	-	0.0101386	0.600095	-16.3951
12	80944468	80944468	-	0.0145876	0.632532	-9.05566
12	80946487	80946487	-	0.33554	0.923612	0.836131
12	80946541	80946541	-	0.966475	0.985196	0.0158322
12	80946555	80946555	-	0.867445	0.982102	-0.164213
12	80946588	80946588	-	0.324708	0.921622	-1.81887
12	80946608	80946608	-	0.023119	0.681653	-4.17791
12	80946639	80946639	-	0.50758	0.955318	-2.36597
12	80946676	80946676	-	0.00148149	0.435536	-12.0419
12	80946680	80946680	-	0.275672	0.909362	-1.07416
12	80946686	80946686	-	0.943591	0.984924	-0.0316456
12	80960387	80960387	-	0.755366	0.974315	1.01525
12	80960403	80960403	-	0.483115	0.952651	0.833626
12	80960448	80960448	-	0.874427	0.982545	0.397219
12	80960496	80960496	-	0.739576	0.973263	-0.463158
12	80960517	80960517	-	0.294208	0.913601	2.41817
12	80960565	80960565	-	0.532468	0.957133	-1.26149
12	80960568	80960568	-	0.463027	0.949859	-1.48169
12	80975760	80975760	-	0.872893	0.982464	-0.500121
12	80975958	80975958	-	0.766454	0.975194	1.32922
12	80976027	80976027	-	0.888097	0.982963	0.568332
12	80976064	80976064	-	0.086767	0.808068	-6.40383
12	80976087	80976087	-	0.103684	0.823388	4.36046
12	80976188	80976188	-	0.862287	0.981964	0.683507
12	80976211	80976211	-	0.232003	0.89814	-4.80983
12	80976264	80976264	-	0.369921	0.933144	-3.69427
12	80982509	80982509	-	0.88715	0.982917	0.217519
12	80982528	80982528	-	0.982918	0.98537	0.0965906
12	80982554	80982554	-	0.74868	0.974109	-0.435116
12	80982559	80982559	-	0.136276	0.850199	0.724638
12	80982562	80982562	-	0.489382	0.953124	-1.35325
12	81013484	81013484	-	0.326875	0.921689	-3.57398
12	81013486	81013486	-	0.222741	0.895454	-5.19857
12	81013505	81013505	-	0.564083	0.960188	-1.61596
12	81013623	81013623	-	0.569284	0.960489	-3.07777
12	81013901	81013901	-	0.287339	0.912	5.14966
12	81013933	81013933	-	0.909372	0.983789	0.134672
12	81017868	81017868	-	0.789429	0.977539	0.508216
12	81017870	81017870	-	0.76201	0.974931	-0.638555
12	81017902	81017902	-	0.302926	0.915874	-3.72928
12	81017955	81017955	-	0.556096	0.959562	1.83331
12	81024977	81024977	-	0.0242732	0.686205	-8.47757
12	81027787	81027787	-	0.652263	0.967274	0.773157
12	81027814	81027814	-	0.858433	0.981775	0.441525
12	81027842	81027842	-	0.0186528	0.659516	3.96765
12	81027858	81027858	-	0.4677	0.950702	0.600194
12	81027975	81027975	-	0.987301	0.98537	-0.126527
12	81028026	81028026	-	0.305755	0.916567	4.1926
12	81028050	81028050	-	0.259364	0.905157	-5.33964
12	81028063	81028063	-	0.335367	0.923493	3.24239
12	81028328	81028328	-	0.18628	0.882248	4.07565
12	81028391	81028391	-	0.167202	0.871317	3.67644
12	81028396	81028396	-	0.255172	0.904079	2.69754
12	81028401	81028401	-	0.231262	0.897862	3.53503
12	81028438	81028438	-	0.0269204	0.697627	5.61974
12	81028448	81028448	-	0.00552455	0.550397	7.49681
12	81034128	81034128	-	0.953359	0.985102	-0.11753
12	81108461	81108461	-	0.887405	0.982918	0.429752
12	81108499	81108499	-	0.389369	0.936926	6.01989
12	81108903	81108903	-	0.958014	0.985102	-0.00345352
12	81108929	81108929	-	0.345026	0.926828	-2.38095
12	81109068	81109068	-	0.653872	0.967342	-2.16486
12	81109156	81109156	-	0.205072	0.889944	4.65529
12	81155641	81155641	-	0.0616074	0.777431	-8.38647
12	81155713	81155713	-	0.0255107	0.691853	-11.315
12	81155823	81155823	-	0.215431	0.893037	-5.20103
12	81155878	81155878	-	0.766688	0.975211	-0.222438
12	81155908	81155908	-	0.495868	0.953684	-2.37641
12	81155916	81155916	-	0.38206	0.935308	-2.32209
12	81155922	81155922	-	0.752025	0.974245	1.42496
12	81156104	81156104	-	0.0237781	0.683575	-9.74679
12	81156146	81156146	-	0.0507214	0.758662	-10.4352
12	81160938	81160938	-	0.0852851	0.806779	-4.47293
12	81160984	81160984	-	0.311941	0.918297	2.42504
12	81161007	81161007	-	0.875254	0.982566	0.303248
12	81167874	81167874	-	0.844977	0.981467	0.182298
12	81167889	81167889	-	0.296467	0.914025	2.69374
12	81167983	81167983	-	0.715608	0.971593	-2.45849
12	81168012	81168012	-	0.244989	0.900987	-4.215
12	81168018	81168018	-	0.225327	0.896549	2.35876
12	81168202	81168202	-	0.5603	0.959812	2.60015
12	81168248	81168248	-	0.863836	0.981964	0.508788
12	81168257	81168257	-	0.0580936	0.772246	6.14729
12	81168592	81168592	-	0.59259	0.962738	-1.8078
12	81168962	81168962	-	0.34704	0.926944	-2.60238
12	81205473	81205473	-	0.622822	0.964855	-1.36629
12	81205534	81205534	-	0.0169614	0.649033	-6.42201
12	81205539	81205539	-	0.046952	0.751247	-4.89418
12	81206292	81206292	-	0.78059	0.976816	-0.714774
12	81206381	81206381	-	0.108527	0.826568	-3.42262
12	81206402	81206402	-	0.325963	0.921663	-1.91074
12	81332582	81332582	-	0.610776	0.963875	-0.41072
12	81332597	81332597	-	0.926893	0.984581	0.106201
12	81332642	81332642	-	0.517562	0.956054	-0.670953
12	81334008	81334008	-	0.277035	0.909793	-3.41887
12	81334067	81334067	-	0.83572	0.981023	-0.417015
12	81334069	81334069	-	0.823712	0.980042	0.558944
12	81334120	81334120	-	0.34703	0.926944	-2.80444
12	81402098	81402098	-	0.564144	0.960188	-2.46097
12	81402473	81402473	-	0.664281	0.967615	0.924019
12	81484065	81484065	-	0.426055	0.944078	1.30959
12	81547419	81547419	-	0.616053	0.96443	-0.728756
12	81547492	81547492	-	0.59993	0.963228	-1.363
12	81547549	81547549	-	0.999309	0.98537	-0.156029
12	81547571	81547571	-	0.336629	0.923962	-2.73829
12	81562874	81562874	-	0.0902268	0.811343	5.71429
12	81563159	81563159	-	0.372729	0.933345	3.05702
12	81563189	81563189	-	0.728881	0.972398	0.650571
12	81563288	81563288	-	0.0979137	0.819524	-4.68405
12	81563439	81563439	-	0.964618	0.985196	-0.0817376
12	81594672	81594672	-	0.0786814	0.800178	-1.51224
12	81594688	81594688	-	0.269791	0.907693	-0.7092
12	81594693	81594693	-	0.597069	0.963167	-0.405963
12	81594701	81594701	-	0.402123	0.939478	-0.752613
12	81594746	81594746	-	0.485569	0.952795	-0.429739
12	81594770	81594770	-	0.106944	0.825552	-1.54665
12	81594801	81594801	-	0.485478	0.952795	-0.496797
12	81594872	81594872	-	0.663331	0.967584	0.529009
12	81596606	81596606	-	0.609777	0.96383	1.88224
12	81596674	81596674	-	0.960944	0.985102	0.672748
12	81619652	81619652	-	0.79898	0.9785	1.04415
12	81619681	81619681	-	0.922309	0.984403	0.203677
12	81619757	81619757	-	0.20278	0.889163	4.36449
12	81619786	81619786	-	0.0346727	0.724607	-3.52003
12	81619809	81619809	-	0.578359	0.961209	1.29077
12	81619813	81619813	-	0.991917	0.98537	-0.0496032
12	81632681	81632681	-	0.924563	0.984535	-0.278388
12	81632822	81632822	-	0.31981	0.920538	-2.65979
12	81632830	81632830	-	0.730936	0.972555	-1.08524
12	81632928	81632928	-	0.672469	0.968284	1.14865
12	81633041	81633041	-	0.433543	0.945118	1.8517
12	81633062	81633062	-	0.288646	0.912345	4.8688
12	81663763	81663763	-	0.921793	0.984403	-0.173885
12	81663777	81663777	-	0.575867	0.961053	-2.07937
12	81663792	81663792	-	0.746285	0.973768	-1.32159
12	81714952	81714952	-	0.832815	0.980839	1.15013
12	81719924	81719924	-	0.0382986	0.734862	8.3814
12	81720003	81720003	-	0.461215	0.949762	-1.77691
12	81720007	81720007	-	0.940147	0.984881	0.559285
12	81720011	81720011	-	0.317027	0.919759	-3.0224
12	81720053	81720053	-	0.33661	0.923962	2.77982
12	81720090	81720090	-	0.330821	0.92238	-3.349
12	81720128	81720128	-	0.584357	0.961757	-2.13932
12	81720159	81720159	-	0.663441	0.967584	-2.3767
12	81726499	81726499	-	0.905954	0.983789	0.681158
12	81726577	81726577	-	0.716676	0.971781	1.49972
12	81746091	81746091	-	0.0555035	0.76798	-5.29722
12	81746117	81746117	-	0.235108	0.898542	-1.7479
12	81746206	81746206	-	0.500505	0.954455	1.63073
12	81746272	81746272	-	0.407074	0.940292	1.73015
12	81746379	81746379	-	0.572203	0.960719	-2.77778
12	81779838	81779838	-	0.52668	0.956632	-1.85907
12	81779928	81779928	-	0.897936	0.98346	-0.381904
12	81779966	81779966	-	0.218841	0.894254	-5.18591
12	81788757	81788757	-	0.619131	0.964745	-0.620166
12	81788789	81788789	-	0.110774	0.82912	-1.61833
12	81788836	81788836	-	0.905279	0.983773	0.163899
12	81788839	81788839	-	0.617991	0.964728	-0.415689
12	81788842	81788842	-	0.285383	0.911404	1.23883
12	81788849	81788849	-	0.620288	0.964819	0.290248
12	81789634	81789634	-	0.351818	0.928337	-4.15998
12	81794433	81794433	-	0.0307439	0.712032	-12.3878
12	81794519	81794519	-	0.467704	0.950702	2.95965
12	81794564	81794564	-	0.609985	0.96383	-1.81151
12	81794648	81794648	-	0.951659	0.985102	-0.403286
12	81794690	81794690	-	0.694403	0.969757	-0.443594
12	81794838	81794838	-	0.542838	0.958223	2.29472
12	81794848	81794848	-	0.280184	0.910513	4.86479
12	81807192	81807192	-	0.0128389	0.621571	-4.94271
12	81807207	81807207	-	0.42869	0.94451	2.49386
12	81807237	81807237	-	0.820392	0.979847	-0.492261
12	81807314	81807314	-	0.765363	0.975087	-0.614229
12	81845269	81845269	-	0.857968	0.981775	-0.436473
12	81861490	81861490	-	0.633592	0.965789	-0.741093
12	81861513	81861513	-	0.263881	0.906426	-3.97668
12	81861515	81861515	-	0.230134	0.89767	-3.52029
12	81862023	81862023	-	0.998605	0.98537	-0.0155457
12	81862047	81862047	-	0.751591	0.974245	1.68555
12	81862069	81862069	-	0.966877	0.985205	0.176422
12	81862092	81862092	-	0.997238	0.98537	0.41325
12	81862148	81862148	-	0.661807	0.967584	2.64534
12	81862221	81862221	-	0.716438	0.971731	1.22079
12	81862333	81862333	-	0.388476	0.936719	2.82042
12	81862439	81862439	-	0.349271	0.92778	2.63333
12	81862490	81862490	-	0.653125	0.967327	0.0931099
12	81862524	81862524	-	0.522475	0.956189	-0.776674
12	81862895	81862895	-	0.937638	0.984833	0.320765
12	81863164	81863164	-	0.0576501	0.77179	-2.26056
12	81863215	81863215	-	0.0584766	0.772847	3.95248
12	81936079	81936079	-	0.997396	0.98537	-0.0528687
12	81936200	81936200	-	0.50856	0.955521	-1.53257
12	81936208	81936208	-	0.0190431	0.662187	-8.56011
12	81943591	81943591	-	0.524648	0.956494	-1.44422
12	81943757	81943757	-	0.156136	0.86505	-2.13343
12	81943838	81943838	-	0.866681	0.98205	0.340245
12	81943844	81943844	-	0.86673	0.98205	0.0426452
12	81943899	81943899	-	0.0111271	0.607583	-2.6691
12	81997690	81997690	-	0.991747	0.98537	-0.194412
12	81997753	81997753	-	0.28299	0.911074	-2.90694
12	81997785	81997785	-	0.171425	0.87425	-3.2729
12	81997929	81997929	-	0.500468	0.954441	1.4217
12	81998021	81998021	-	0.801249	0.978554	0.756544
12	81998041	81998041	-	0.0943704	0.815447	5.37341
12	81998135	81998135	-	0.589274	0.962229	0.924442
12	81998138	81998138	-	0.196367	0.886377	-2.11376
12	81998213	81998213	-	0.672697	0.968295	-0.930484
12	82066903	82066903	-	0.384437	0.935634	2.88513
12	82085879	82085879	-	0.38574	0.936042	-2.31156
12	82086078	82086078	-	0.190794	0.884271	-4.6729
12	82086114	82086114	-	0.51297	0.955732	5.26663
12	82086138	82086138	-	0.216631	0.893437	4.09871
12	82086207	82086207	-	0.968257	0.985254	0.243042
12	82086210	82086210	-	0.355064	0.929146	1.03312
12	82102119	82102119	-	0.0518063	0.761238	-5.5457
12	82102160	82102160	-	0.210721	0.891564	-2.3415
12	82102272	82102272	-	0.642838	0.966651	1.90865
12	82102319	82102319	-	0.00406123	0.519464	8.71206
12	82122407	82122407	-	0.204456	0.889771	-5.05551
12	82122455	82122455	-	0.712618	0.971432	-0.612685
12	82122461	82122461	-	0.0149581	0.637643	-6.67775
12	82122471	82122471	-	0.48285	0.952651	1.36845
12	82151013	82151013	-	0.771689	0.975816	-0.983607
12	82151017	82151017	-	0.466996	0.950578	-2.16294
12	82151164	82151164	-	0.610051	0.96383	-0.993678
12	82151400	82151400	-	0.644407	0.966923	1.58016
12	82170962	82170962	-	0.298755	0.914825	-0.98661
12	82170978	82170978	-	0.895714	0.983379	-0.0822828
12	82170980	82170980	-	0.43043	0.944734	-0.751502
12	82170993	82170993	-	0.840879	0.981218	0.383194
12	82171018	82171018	-	0.301299	0.915646	-1.22145
12	82171063	82171063	-	0.923109	0.98446	0.126178
12	82171079	82171079	-	0.545787	0.958669	0.479566
12	82171182	82171182	-	0.516735	0.956054	0.336779
12	82171231	82171231	-	0.614344	0.964154	0.245179
12	82171274	82171274	-	0.0821934	0.803477	-0.764914
12	82171277	82171277	-	0.857136	0.981738	0.130717
12	82171287	82171287	-	0.733181	0.972763	0.236337
12	82171316	82171316	-	0.80114	0.978554	0.153417
12	82171343	82171343	-	0.537863	0.957836	-1.00272
12	82171454	82171454	-	0.754444	0.974307	-0.886426
12	82171489	82171489	-	0.981243	0.98537	0.874872
12	82171512	82171512	-	0.60912	0.96383	-1.06227
12	82171608	82171608	-	0.0678678	0.787303	-4.00018
12	82171611	82171611	-	0.0239417	0.684499	-4.81611
12	82171671	82171671	-	0.00119826	0.412715	-4.26174
12	82171703	82171703	-	0.250409	0.902682	-2.67386
12	82171715	82171715	-	0.0774151	0.79908	-2.92423
12	82171776	82171776	-	0.416142	0.942536	-1.43873
12	82171779	82171779	-	0.999798	0.98537	0.0296433
12	82171793	82171793	-	0.155943	0.865016	-3.98671
12	82171798	82171798	-	0.356299	0.929553	-1.99685
12	82171844	82171844	-	0.713106	0.971505	0.935383
12	82172113	82172113	-	0.149428	0.859685	-8.3683
12	82172772	82172772	-	0.212316	0.892031	-2.50426
12	82172785	82172785	-	0.11223	0.830576	-2.42618
12	82172899	82172899	-	0.530526	0.957133	-1.57578
12	82172928	82172928	-	0.138018	0.851289	-2.99392
12	82173074	82173074	-	0.406632	0.940292	-2.12928
12	82173096	82173096	-	0.00166704	0.447939	-4.56539
12	82173131	82173131	-	0.667814	0.967864	0.464621
12	82173205	82173205	-	0.651696	0.967243	0.726187
12	82173242	82173242	-	0.575481	0.961052	-1.24644
12	82180071	82180071	-	0.813904	0.979432	-0.263022
12	82180133	82180133	-	0.475929	0.951788	2.00843
12	82193663	82193663	-	0.13426	0.848718	7.37752
12	82193907	82193907	-	0.578239	0.961177	1.18644
12	82223439	82223439	-	0.319965	0.920597	-3.02149
12	82223448	82223448	-	0.659094	0.967551	-0.1404
12	82223452	82223452	-	0.548123	0.958988	-0.709328
12	82223520	82223520	-	0.750879	0.974245	0.0363194
12	82223566	82223566	-	0.484183	0.952793	-1.67732
12	82223722	82223722	-	0.171083	0.874118	-4.29098
12	82223777	82223777	-	0.00909167	0.590048	-10.9192
12	82223940	82223940	-	0.632086	0.965586	-0.742731
12	82223953	82223953	-	0.191033	0.884467	-1.64037
12	82224916	82224916	-	0.504478	0.954909	-1.25592
12	82224962	82224962	-	0.706476	0.970702	-0.519774
12	82224964	82224964	-	0.308411	0.917334	-1.4409
12	82225031	82225031	-	0.259029	0.905057	2.12704
12	82225103	82225103	-	0.91743	0.983968	-0.434144
12	82225179	82225179	-	0.332743	0.922944	-1.32593
12	82225190	82225190	-	0.436252	0.945394	-0.835948
12	82225264	82225264	-	0.910961	0.983789	0.49622
12	82225389	82225389	-	0.391389	0.937206	1.56821
12	82225504	82225504	-	0.384033	0.935516	-1.47069
12	82225688	82225688	-	0.320793	0.920863	3.20104
12	82225965	82225965	-	0.936999	0.984831	-0.782874
12	82226104	82226104	-	0.383616	0.935436	-1.76223
12	82226117	82226117	-	0.0558398	0.768383	4.85315
12	82226144	82226144	-	0.750757	0.974245	1.02666
12	82230243	82230243	-	0.195599	0.885999	-2.76822
12	82230419	82230419	-	0.236521	0.899019	-3.53832
12	82230440	82230440	-	0.111874	0.830031	-4.53786
12	82230466	82230466	-	0.754107	0.974265	-0.595681
12	82235334	82235334	-	0.324097	0.921408	2.81542
12	82235436	82235436	-	0.396783	0.938219	1.07373
12	82235463	82235463	-	0.0903343	0.811343	-3.49314
12	82247664	82247664	-	0.392332	0.937373	-3.69487
12	82247678	82247678	-	0.793919	0.97796	-0.924355
12	82247789	82247789	-	0.256088	0.904079	4.16303
12	82265938	82265938	-	0.682294	0.969022	-0.938972
12	82266032	82266032	-	0.833311	0.98094	-0.919905
12	82266040	82266040	-	0.804978	0.97876	-0.907048
12	82273403	82273403	-	0.108174	0.826568	-5.98986
12	82276982	82276982	-	0.820933	0.979902	-0.316472
12	82332814	82332814	-	0.574989	0.960971	2.07469
12	82333380	82333380	-	0.392479	0.937387	-3.39506
12	82333457	82333457	-	0.0207902	0.668933	-8.751
12	82333964	82333964	-	0.185501	0.88204	-6.05577
12	82339229	82339229	-	0.329496	0.921901	-4.09555
12	82339347	82339347	-	0.851752	0.981642	1.1663
12	82339450	82339450	-	0.982547	0.98537	-0.406753
12	82339472	82339472	-	0.544893	0.958578	-2.73032
12	82339495	82339495	-	0.40444	0.939833	-3.51322
12	82339517	82339517	-	0.114884	0.832545	-5.7371
12	82339524	82339524	-	0.115774	0.833332	-6.11772
12	82339540	82339540	-	0.0658814	0.78454	-7.106
12	82339585	82339585	-	0.0202744	0.668094	-10.2696
12	82339827	82339827	-	0.252262	0.903124	-6.50135
12	82339862	82339862	-	0.0511062	0.759887	-6.93414
12	82339927	82339927	-	0.205419	0.89006	-6.36766
12	82339930	82339930	-	0.770205	0.975675	-1.39431
12	82339933	82339933	-	0.849165	0.981592	-0.415094
12	82340142	82340142	-	0.421281	0.94356	-2.59857
12	82340156	82340156	-	0.598348	0.963167	-2.02454
12	82340189	82340189	-	0.0265648	0.696295	-8.2479
12	82340240	82340240	-	0.747699	0.974	0.602194
12	82340401	82340401	-	0.234867	0.898508	-5.22637
12	82340461	82340461	-	0.397523	0.938481	-1.88571
12	82340669	82340669	-	0.455877	0.949058	-2.07487
12	82340840	82340840	-	0.859191	0.981842	-0.163762
12	82340951	82340951	-	0.465796	0.950272	0.918551
12	82340990	82340990	-	0.501632	0.954634	-0.735849
12	82350383	82350383	-	0.308045	0.917223	1.468
12	82350385	82350385	-	0.940444	0.984881	-0.189352
12	82350447	82350447	-	0.360764	0.930905	-2.26325
12	82454492	82454492	-	0.0944675	0.81564	-5.38555
12	82454645	82454645	-	0.253376	0.903539	1.47801
12	82454653	82454653	-	0.429449	0.944659	-1.36726
12	82454685	82454685	-	0.152809	0.862397	-3.81867
12	82454724	82454724	-	0.924265	0.984535	-0.520389
12	82454799	82454799	-	0.445377	0.947126	1.81192
12	82454847	82454847	-	0.808404	0.979071	-0.572659
12	82468399	82468399	-	0.0147571	0.635665	-11.2266
12	82468511	82468511	-	0.973366	0.98537	0.409083
12	82468547	82468547	-	0.393839	0.93767	2.50602
12	82473018	82473018	-	0.741265	0.97332	1.05636
12	82473367	82473367	-	0.473725	0.95155	2.24924
12	82474533	82474533	-	0.921794	0.984403	0.414938
12	82521247	82521247	-	0.692509	0.969631	-0.999028
12	82586941	82586941	-	0.27973	0.910277	-4.06689
12	82617966	82617966	-	0.231892	0.89806	-5.29526
12	82618003	82618003	-	0.156924	0.86544	-5.84363
12	82618017	82618017	-	0.0847498	0.806285	-6.8701
12	82618070	82618070	-	0.978435	0.98537	0.0370655
12	82618090	82618090	-	0.792379	0.977807	-2.07707
12	82618292	82618292	-	0.101674	0.82219	6.28339
12	82618294	82618294	-	0.450304	0.947988	2.63181
12	82618299	82618299	-	0.282747	0.911057	4.09328
12	82618302	82618302	-	0.630049	0.965355	1.77931
12	82618319	82618319	-	0.361379	0.931157	-4.2013
12	82700912	82700912	-	0.441671	0.946409	-2.82738
12	82700918	82700918	-	0.876199	0.982566	-0.851248
12	82701171	82701171	-	0.769969	0.97564	1.21931
12	82744231	82744231	-	0.632052	0.965586	1.15133
12	82744355	82744355	-	0.0698291	0.790167	-4.96701
12	82744472	82744472	-	0.0266235	0.696581	-7.40313
12	82747238	82747238	-	0.59629	0.963075	-0.395138
12	82747276	82747276	-	0.820973	0.979902	-0.152909
12	82747298	82747298	-	0.390253	0.936926	-0.892694
12	82855948	82855948	-	0.935751	0.984779	0.11701
12	82856015	82856015	-	0.114249	0.832124	-3.02059
12	82946685	82946685	-	0.33513	0.923462	-1.60638
12	82946715	82946715	-	0.90688	0.983789	0.105538
12	83004193	83004193	-	0.9397	0.984842	0.121101
12	83004243	83004243	-	0.560433	0.959812	2.37357
12	83004338	83004338	-	0.141532	0.854075	5.85162
12	83004376	83004376	-	0.934483	0.984754	-0.156581
12	83017917	83017917	-	0.472054	0.951317	1.93225
12	83018186	83018186	-	0.965664	0.985196	-0.130172
12	83018285	83018285	-	0.777651	0.976596	-0.305543
12	83027210	83027210	-	0.274162	0.909038	4.87864
12	83027243	83027243	-	0.0218813	0.675243	9.95748
12	83055350	83055350	-	0.247433	0.901685	-3.22776
12	83072388	83072388	-	0.0698867	0.790244	-4.95715
12	83169373	83169373	-	0.277016	0.909793	5.3233
12	83169386	83169386	-	0.447227	0.947347	5.22337
12	83169403	83169403	-	0.365184	0.932029	-2.3735
12	83169639	83169639	-	0.0828903	0.804022	-8.99488
12	83169717	83169717	-	0.0952796	0.816469	-6.94741
12	83169738	83169738	-	0.175773	0.876586	-6.76452
12	83169746	83169746	-	0.126578	0.843779	-4.95861
12	83169774	83169774	-	0.562634	0.960105	-1.95812
12	83169835	83169835	-	0.298831	0.914885	-5.28867
12	83169867	83169867	-	0.197276	0.886933	-7.41148
12	83169883	83169883	-	0.083144	0.804622	-9.46276
12	83211696	83211696	-	0.226263	0.896862	5.61168
12	83298465	83298465	-	0.48042	0.952367	-2.10796
12	83298508	83298508	-	0.291827	0.912778	-3.1476
12	83298574	83298574	-	0.167128	0.871281	4.75503
12	83298595	83298595	-	0.434646	0.945118	2.57055
12	83309203	83309203	-	0.563163	0.960134	-2.36853
12	83309263	83309263	-	0.457915	0.949208	2.69645
12	83309371	83309371	-	0.419416	0.943119	-3.15766
12	83326413	83326413	-	0.24581	0.901344	-4.09673
12	83326477	83326477	-	0.166229	0.870534	-5.36192
12	83326538	83326538	-	0.878788	0.982566	-0.506636
12	83326553	83326553	-	0.764447	0.975019	0.925488
12	83326587	83326587	-	0.885018	0.982737	-0.41413
12	83329012	83329012	-	0.189947	0.883796	-6.2003
12	83329018	83329018	-	0.279143	0.910234	-5.41021
12	83329038	83329038	-	0.556925	0.959569	-3.01089
12	83329045	83329045	-	0.674004	0.968461	-2.44137
12	83329051	83329051	-	0.910351	0.983789	0.340469
12	83329069	83329069	-	0.87838	0.982566	-0.592835
12	83329106	83329106	-	0.278841	0.910079	-2.88776
12	83329183	83329183	-	0.28673	0.911948	3.44724
12	83329195	83329195	-	0.0732988	0.795343	1.92428
12	83329254	83329254	-	0.856765	0.981709	-0.655941
12	83329281	83329281	-	0.350778	0.928196	-4.80105
12	83375128	83375128	-	0.99318	0.98537	0.195565
12	83375168	83375168	-	0.0220408	0.675343	-7.59579
12	83375216	83375216	-	0.463643	0.949859	-1.39752
12	83375218	83375218	-	0.12318	0.84082	3.43918
12	83375221	83375221	-	0.12282	0.840609	-4.29803
12	83405534	83405534	-	0.512857	0.955732	-1.84236
12	83405629	83405629	-	0.890958	0.98321	0.579533
12	83405674	83405674	-	0.956898	0.985102	0.505615
12	83405809	83405809	-	0.974666	0.98537	0.569574
12	83424682	83424682	-	0.924688	0.984535	0.623985
12	83424992	83424992	-	0.85799	0.981775	0.66633
12	83425005	83425005	-	0.988729	0.98537	-0.0636978
12	83426110	83426110	-	0.556799	0.959562	2.12656
12	83426169	83426169	-	0.183828	0.881101	-5.47963
12	83426197	83426197	-	0.663247	0.967584	-1.30118
12	83426241	83426241	-	0.905538	0.983778	1.30357
12	83426516	83426516	-	0.590225	0.962352	2.30104
12	83426545	83426545	-	0.936353	0.9848	-0.541492
12	83426574	83426574	-	0.0188311	0.660792	-7.44629
12	83433994	83433994	-	0.496269	0.953857	-2.52339
12	83434022	83434022	-	0.0455695	0.748919	-5.26349
12	83434062	83434062	-	0.00988137	0.596406	-6.3825
12	83480378	83480378	-	0.58507	0.961796	-1.45347
12	83480414	83480414	-	0.458578	0.949377	-3.0303
12	83484831	83484831	-	0.504543	0.954909	1.93845
12	83484873	83484873	-	0.0431665	0.743196	7.66434
12	83484897	83484897	-	0.196634	0.886412	3.25444
12	83484914	83484914	-	0.376005	0.934028	2.78217
12	83484976	83484976	-	0.635976	0.965999	-0.903266
12	83484998	83484998	-	0.968479	0.985263	-0.0654989
12	83485067	83485067	-	0.0114371	0.609832	5.45852
12	83485071	83485071	-	0.399191	0.939072	3.83918
12	83485092	83485092	-	0.885548	0.982762	0.525924
12	83485112	83485112	-	0.827994	0.980446	-0.553459
12	83485142	83485142	-	0.176139	0.876687	3.1712
12	83485601	83485601	-	0.521175	0.956054	1.01001
12	83485605	83485605	-	0.511752	0.955732	-1.45254
12	83485607	83485607	-	0.758265	0.974567	-0.387173
12	83485611	83485611	-	0.77037	0.975715	-0.499363
12	83485623	83485623	-	0.232405	0.898313	2.0034
12	83485644	83485644	-	0.345557	0.926922	-0.920206
12	83486445	83486445	-	0.60038	0.96327	0.603506
12	83486456	83486456	-	0.463554	0.949859	0.632073
12	83486481	83486481	-	0.239952	0.899558	1.40207
12	83487677	83487677	-	0.512354	0.955732	-0.363074
12	83487704	83487704	-	0.625178	0.96498	0.455193
12	83487758	83487758	-	0.541022	0.958074	0.340216
12	83487771	83487771	-	0.418703	0.943028	-0.922919
12	83487790	83487790	-	0.168981	0.87277	1.35736
12	83487938	83487938	-	0.468403	0.950836	0.680841
12	83487949	83487949	-	0.46179	0.94977	0.374609
12	83487969	83487969	-	0.620493	0.964819	-0.29699
12	83487996	83487996	-	0.653098	0.96732	0.432603
12	83488040	83488040	-	0.580458	0.96149	-0.354344
12	83488118	83488118	-	0.465576	0.950185	-0.562771
12	83488132	83488132	-	0.482579	0.952651	0.529922
12	83488151	83488151	-	0.889191	0.983053	-0.146299
12	83488206	83488206	-	0.851662	0.981642	-0.19944
12	83488241	83488241	-	0.255002	0.904079	-0.689489
12	83488243	83488243	-	0.586502	0.961942	-0.467422
12	83488382	83488382	-	0.438864	0.945768	0.742828
12	83488394	83488394	-	0.622911	0.964855	-0.413671
12	83488453	83488453	-	0.895004	0.983379	0.209942
12	83488551	83488551	-	0.213037	0.892327	0.359712
12	83488627	83488627	-	0.329708	0.921962	0.772001
12	83488645	83488645	-	0.0847527	0.806285	0.843882
12	83488702	83488702	-	0.25478	0.903969	-1.14767
12	83488727	83488727	-	0.623149	0.964855	-0.787538
12	83488775	83488775	-	0.589977	0.962352	-0.454084
12	83488791	83488791	-	0.614344	0.964154	0.485776
12	83488870	83488870	-	0.631974	0.965586	0.334174
12	83488977	83488977	-	0.903578	0.98373	-0.0661195
12	83488986	83488986	-	0.549791	0.95905	-0.895215
12	83488993	83488993	-	0.557598	0.959608	-0.505268
12	83489101	83489101	-	0.494428	0.953448	0.615596
12	83493655	83493655	-	0.61846	0.964745	1.3192
12	83497042	83497042	-	0.820782	0.979888	-1.18007
12	83497053	83497053	-	0.822762	0.980023	-0.447777
12	83497110	83497110	-	0.864104	0.981964	-1.13947
12	83502227	83502227	-	0.582512	0.961607	-2.45405
12	83502273	83502273	-	0.917615	0.983968	-0.0922429
12	83502290	83502290	-	0.794492	0.978049	0.237577
12	83502377	83502377	-	0.45252	0.948647	-0.387529
12	83506510	83506510	-	0.98324	0.98537	-0.0637959
12	83506574	83506574	-	0.410458	0.941069	2.55432
12	83506617	83506617	-	0.290212	0.912394	4.00762
12	83510904	83510904	-	0.224164	0.89603	3.47975
12	83510952	83510952	-	0.711109	0.971283	-1.14177
12	83516270	83516270	-	0.740042	0.973286	1.30422
12	83516280	83516280	-	0.828006	0.980446	0.167668
12	83520137	83520137	-	0.272154	0.908478	5.8103
12	83520154	83520154	-	0.30947	0.917568	-3.68387
12	83521581	83521581	-	0.646054	0.96706	-3.50183
12	83521619	83521619	-	0.747608	0.973995	0.855927
12	83524347	83524347	-	0.577711	0.961162	-1.27556
12	83524980	83524980	-	0.57244	0.960731	-1.12792
12	83525047	83525047	-	0.7074	0.970883	-0.453369
12	83525054	83525054	-	0.868594	0.982157	-0.221792
12	83525058	83525058	-	0.845091	0.981487	0.775477
12	83527991	83527991	-	0.930808	0.984718	-0.459609
12	83528025	83528025	-	0.134945	0.849186	3.65476
12	83528076	83528076	-	0.689964	0.96936	-1.04686
12	83549490	83549490	-	0.267744	0.907159	-2.42712
12	83549597	83549597	-	0.600437	0.963285	-2.55627
12	83568726	83568726	-	0.561761	0.960015	-0.950226
12	83570117	83570117	-	0.292141	0.912916	-4.06625
12	83572857	83572857	-	0.120803	0.838777	-5.81288
12	83572954	83572954	-	0.46763	0.95069	1.70887
12	83572974	83572974	-	0.566924	0.960484	-1.90962
12	83573045	83573045	-	0.682924	0.969078	1.10502
12	83578015	83578015	-	0.731815	0.972615	0.671842
12	83578089	83578089	-	0.0912784	0.812335	-4.62454
12	83580245	83580245	-	0.180729	0.879603	-3.74937
12	83591895	83591895	-	0.00829824	0.581072	-13.7716
12	83591955	83591955	-	0.432244	0.94497	-2.13156
12	83596378	83596378	-	0.276727	0.909644	-1.13776
12	83597545	83597545	-	0.812745	0.979432	-0.141765
12	83617321	83617321	-	0.137026	0.850535	5.33181
12	83617435	83617435	-	0.282924	0.911074	-2.59052
12	83617539	83617539	-	0.471162	0.951239	-1.50698
12	83617551	83617551	-	0.993987	0.98537	0.208395
12	83620793	83620793	+	0.0674327	0.785976	5.16238
12	83620814	83620814	+	0.651341	0.967243	-1.28387
12	83620878	83620878	+	0.384852	0.935864	2.23984
12	83620902	83620902	+	0.157273	0.865866	2.9118
12	83620914	83620914	+	0.0674108	0.785899	6.36529
12	83620917	83620917	+	0.537305	0.957686	0.86805
12	83620921	83620921	+	0.962359	0.985128	0.653334
12	83620923	83620923	+	0.54472	0.958578	-1.74032
12	83620931	83620931	+	0.410267	0.941062	3.19888
12	83620935	83620935	+	0.95727	0.985102	-0.275633
12	83620964	83620964	+	0.565428	0.960357	2.16897
12	83631664	83631664	-	0.680511	0.96888	-1.70803
12	83631673	83631673	-	0.667917	0.967864	2.0059
12	83631771	83631771	-	0.822062	0.980023	0.180521
12	83632160	83632160	-	0.86138	0.981964	0.198601
12	83650590	83650590	-	0.226244	0.896862	-4.15493
12	83686910	83686910	-	0.663735	0.967596	-1.00164
12	83686937	83686937	-	0.90866	0.983789	0.236659
12	83686988	83686988	-	0.243374	0.900494	-1.6607
12	83687171	83687171	-	0.721141	0.972127	-0.452617
12	83687177	83687177	-	0.106048	0.824826	1.90288
12	83687291	83687291	-	0.373176	0.933446	-3.03015
12	83687373	83687373	-	0.579306	0.961385	1.64869
12	83687439	83687439	-	0.239521	0.899518	-3.34743
12	83687478	83687478	-	0.955669	0.985102	-0.0668896
12	83687504	83687504	-	0.51635	0.956054	1.82514
12	83687593	83687593	-	0.882966	0.982566	1.01468
12	83687683	83687683	-	0.553699	0.959562	-2.28636
12	83687732	83687732	-	0.0246008	0.687988	8.33776
12	83687850	83687850	-	0.483297	0.952651	1.89398
12	83688719	83688719	-	0.592828	0.96275	0.504447
12	83688752	83688752	-	0.018443	0.656994	-2.71066
12	83688760	83688760	-	0.136725	0.850331	1.14379
12	83688767	83688767	-	0.659857	0.967584	-0.401269
12	83688793	83688793	-	0.472775	0.951502	0.581057
12	83688809	83688809	-	0.86011	0.981876	0.255394
12	83691220	83691220	-	0.941269	0.984881	-0.723514
12	83705966	83705966	-	0.889321	0.983079	0.565744
12	83706049	83706049	-	0.292777	0.913245	3.15772
12	83706200	83706200	-	0.0613134	0.776879	-7.47045
12	83706214	83706214	-	0.102702	0.822653	-6.05471
12	83713773	83713773	-	0.748968	0.974123	1.25037
12	83714025	83714025	-	0.199309	0.887366	-1.44301
12	83758741	83758741	-	0.724222	0.972183	-0.243802
12	83847610	83847610	-	0.540561	0.958072	0.939255
12	83885144	83885144	-	0.202648	0.889163	-3.44729
12	83919388	83919388	-	0.875211	0.982566	0.73399
12	83919537	83919537	-	0.803903	0.978687	-1.41509
12	83919678	83919678	-	0.794473	0.978049	0.469394
12	83919761	83919761	-	0.274378	0.909067	3.00762
12	83921008	83921008	-	0.426953	0.944327	-0.98027
12	83921110	83921110	-	0.365059	0.932002	-1.13531
12	83921992	83921992	-	0.138766	0.852346	1.26968
12	83922009	83922009	-	0.273249	0.908722	0.821855
12	83922026	83922026	-	0.462532	0.949859	0.475018
12	83922034	83922034	-	0.220475	0.894985	1.50202
12	83922040	83922040	-	0.639021	0.966301	0.186111
12	83922044	83922044	-	0.730491	0.972555	-0.320636
12	83922055	83922055	-	0.450172	0.947955	-0.672043
12	83922102	83922102	-	0.76065	0.974657	0.13367
12	83922164	83922164	-	0.914248	0.983937	0.119403
12	83922197	83922197	-	0.0996738	0.820975	-1.1246
12	83922215	83922215	-	0.878666	0.982566	-0.203961
12	83922224	83922224	-	0.518822	0.956054	-0.397867
12	83922230	83922230	-	0.7264	0.972286	0.18607
12	83922234	83922234	-	0.691892	0.969631	-0.181936
12	83922243	83922243	-	0.452732	0.948665	0.693992
12	83922275	83922275	-	0.731304	0.972615	-0.251213
12	83922345	83922345	-	0.0416609	0.739969	-0.864553
12	83922359	83922359	-	0.999333	0.98537	0.00148087
12	83922401	83922401	-	0.627538	0.965263	0.252506
12	83922432	83922432	-	0.67499	0.968566	-0.265061
12	83922465	83922465	-	0.417618	0.94284	0.507368
12	83922489	83922489	-	0.97353	0.98537	0.0133668
12	83922498	83922498	-	0.136298	0.85022	-0.865912
12	83922500	83922500	-	0.616538	0.96453	0.718184
12	83922522	83922522	-	0.00419957	0.523298	2.12014
12	83929566	83929566	-	0.230629	0.897824	5.9045
12	83929697	83929697	-	0.5198	0.956054	2.50748
12	83941750	83941750	-	0.329187	0.921757	-1.54837
12	83941811	83941811	-	0.597938	0.963167	0.45709
12	83942310	83942310	-	0.449474	0.947874	2.6308
12	83942354	83942354	-	0.166508	0.870724	-4.45424
12	83951851	83951851	-	0.744731	0.973714	-1.74974
12	83951903	83951903	-	0.475516	0.951744	-1.94973
12	83953317	83953317	-	0.396618	0.938219	-2.97737
12	83953340	83953340	-	0.250301	0.902642	-3.74504
12	83953393	83953393	-	0.404275	0.939833	-1.30457
12	83953456	83953456	-	0.472529	0.951404	-2.80887
12	83953470	83953470	-	0.189296	0.883365	2.79738
12	83953522	83953522	-	0.459085	0.949491	-1.18686
12	83967443	83967443	-	0.840182	0.981129	-0.127236
12	83967463	83967463	-	0.474379	0.951665	-4.10751
12	83967486	83967486	-	0.614944	0.964254	1.1843
12	83967519	83967519	-	0.222485	0.895381	-2.99916
12	83967541	83967541	-	0.526496	0.956621	-1.50131
12	83967556	83967556	-	0.981653	0.98537	0.583262
12	83967579	83967579	-	0.236629	0.899019	-2.90284
12	83967642	83967642	-	0.712151	0.971432	3.1682
12	83987332	83987332	-	0.69483	0.969779	0.419484
12	83987374	83987374	-	0.453741	0.948844	0.972475
12	83987458	83987458	-	0.463252	0.949859	-1.89931
12	83987460	83987460	-	0.101505	0.822026	5.24718
12	83987494	83987494	-	0.686393	0.969188	0.205941
12	83987526	83987526	-	0.111124	0.829418	-1.20836
12	83987547	83987547	-	0.0859001	0.807329	-0.91107
12	83987604	83987604	-	0.752363	0.974245	0.234025
12	83987641	83987641	-	0.672283	0.968231	0.34319
12	83987703	83987703	-	0.147002	0.857976	-1.50249
12	83988355	83988355	-	0.2487	0.902094	-0.832046
12	83988361	83988361	-	0.916175	0.983968	-0.0612053
12	83988367	83988367	-	0.423704	0.94379	1.1144
12	83988373	83988373	-	0.685502	0.969188	0.306011
12	83988380	83988380	-	0.67995	0.968848	-0.530319
12	83988387	83988387	-	0.324765	0.921622	-0.686285
12	83988393	83988393	-	0.552694	0.959511	-0.746435
12	83988400	83988400	-	0.913356	0.983847	-0.105631
12	83988404	83988404	-	0.771855	0.97585	-0.212794
12	83988421	83988421	-	0.827101	0.980367	0.30303
12	83988428	83988428	-	0.181652	0.879931	-1.35949
12	83988431	83988431	-	0.153482	0.863203	-0.943304
12	83988433	83988433	-	0.34731	0.927069	-0.682472
12	83988439	83988439	-	0.966383	0.985196	-0.0520558
12	83988452	83988452	-	0.640425	0.966429	0.224034
12	83988458	83988458	-	0.396765	0.938219	0.536899
12	83988460	83988460	-	0.185156	0.88204	1.36909
12	83988465	83988465	-	0.55888	0.95965	-1.21191
12	83992613	83992613	-	0.614207	0.964147	1.04035
12	83992718	83992718	-	0.224595	0.896248	3.31974
12	83992766	83992766	-	0.776363	0.976326	-0.830441
12	83992783	83992783	-	0.742044	0.973374	1.06813
12	83992799	83992799	-	0.409212	0.940767	-1.34016
12	83999385	83999385	-	0.105263	0.824616	-7.7381
12	83999404	83999404	-	0.314303	0.91904	-4.05839
12	83999415	83999415	-	0.0536275	0.764287	-5.03724
12	83999419	83999419	-	0.862627	0.981964	0.69122
12	83999505	83999505	-	0.347635	0.927257	-3.63622
12	83999545	83999545	-	0.0304483	0.71118	-8.88426
12	84009246	84009246	-	0.582318	0.961607	-0.387488
12	84009363	84009363	-	0.0759474	0.797837	-1.73722
12	84009439	84009439	-	0.270143	0.907864	-0.925456
12	84009784	84009784	-	0.479389	0.952173	-0.739822
12	84009796	84009796	-	0.216159	0.893437	-1.25729
12	84009798	84009798	-	0.979982	0.98537	-0.0551091
12	84009801	84009801	-	0.162429	0.868778	-1.2338
12	84009809	84009809	-	0.74943	0.974148	-0.0531332
12	84009816	84009816	-	0.973993	0.98537	-0.129055
12	84009840	84009840	-	0.577198	0.961162	0.459486
12	84009846	84009846	-	0.697879	0.969968	-0.339541
12	84009852	84009852	-	0.944065	0.984924	-0.0532126
12	84009855	84009855	-	0.697327	0.969881	-0.361784
12	84009858	84009858	-	0.782554	0.976881	0.201613
12	84009865	84009865	-	0.676237	0.968748	-0.674111
12	84009878	84009878	-	0.85483	0.981693	0.0677931
12	84009885	84009885	-	0.208848	0.891074	-1.23756
12	84009889	84009889	-	0.0778527	0.79983	2.04638
12	84009905	84009905	-	0.742238	0.9734	-0.551828
12	84009913	84009913	-	0.989097	0.98537	-0.114379
12	84009916	84009916	-	0.603706	0.963308	0.621141
12	84009918	84009918	-	0.948786	0.985076	0.000909868
12	84011455	84011455	-	0.368769	0.932832	-2.43363
12	84011472	84011472	-	0.558247	0.959649	-2.01099
12	84011517	84011517	-	0.919765	0.984211	0.405589
12	84011525	84011525	-	0.415894	0.942495	-1.62427
12	84011546	84011546	-	0.00442977	0.530966	-7.71409
12	84011549	84011549	-	0.00161299	0.446737	-6.07609
12	84011635	84011635	-	0.0168433	0.647749	-4.00103
12	84016891	84016891	-	0.721869	0.972183	1.38602
12	84017044	84017044	-	0.607386	0.963733	-2.10922
12	84017061	84017061	-	0.0386172	0.735377	-6.55594
12	84017077	84017077	-	0.886397	0.982888	0.338915
12	84020679	84020679	-	8.47476e-05	0.247393	-18.4077
12	84020698	84020698	-	0.539773	0.958072	-1.77277
12	84020709	84020709	-	0.349642	0.927939	-1.82852
12	84020839	84020839	-	0.224691	0.896268	-3.36494
12	84020859	84020859	-	0.852664	0.981642	-0.242857
12	84030980	84030980	-	0.891831	0.983292	0.650993
12	84032971	84032971	-	0.866484	0.982038	-0.692042
12	84033973	84033973	-	0.05047	0.757964	-6.05376
12	84034141	84034141	-	0.0575669	0.771774	-7.00654
12	84034159	84034159	-	0.199957	0.887629	-6.21053
12	84034804	84034804	-	0.859575	0.981842	0.434475
12	84038039	84038039	-	0.308229	0.917334	-3.4253
12	84038216	84038216	-	0.730125	0.972454	0.993038
12	84038248	84038248	-	0.52789	0.956785	0.787327
12	84038257	84038257	-	0.359624	0.930588	-1.24647
12	84038316	84038316	-	0.570499	0.960558	-0.46326
12	84038773	84038773	-	0.305661	0.916567	-1.73533
12	84038785	84038785	-	0.0103454	0.601641	3.47695
12	84038797	84038797	-	0.61718	0.964604	0.4662
12	84038799	84038799	-	0.905902	0.983789	-0.010773
12	84038802	84038802	-	0.900294	0.98353	-0.0069735
12	84038810	84038810	-	0.595107	0.962983	-0.769894
12	84038841	84038841	-	0.0853445	0.806779	2.39042
12	84038847	84038847	-	0.831368	0.980732	-0.637058
12	84038853	84038853	-	0.435959	0.945348	-1.11512
12	84038859	84038859	-	0.502852	0.954656	1.05164
12	84042017	84042017	-	0.661165	0.967584	1.50891
12	84042029	84042029	-	0.578704	0.961293	1.47525
12	84042067	84042067	-	0.506077	0.955086	-1.75741
12	84042139	84042139	-	0.331294	0.922544	2.59104
12	84042329	84042329	-	0.843846	0.981376	-0.571766
12	84042424	84042424	-	0.0445907	0.747691	-9.73151
12	84042535	84042535	-	0.0536643	0.764358	-3.39064
12	84042546	84042546	-	0.0479298	0.752681	-3.92738
12	84050888	84050888	-	0.801317	0.978554	-0.0565149
12	84050892	84050892	-	0.148833	0.859249	-6.82021
12	84052660	84052660	-	0.231412	0.897862	-2.29062
12	84052752	84052752	-	0.0994783	0.820774	-6.86039
12	84052762	84052762	-	0.0560493	0.768539	-3.31393
12	84053150	84053150	-	0.368703	0.932832	-2.99108
12	84053243	84053243	-	0.490049	0.953223	-2.81421
12	84053274	84053274	-	0.0164399	0.64448	-6.80614
12	84053285	84053285	-	0.0441748	0.745862	-7.06109
12	84053326	84053326	-	0.966788	0.985196	0.358567
12	84053339	84053339	-	0.99817	0.98537	0.557448
12	84053345	84053345	-	0.921108	0.984381	0.580182
12	84053458	84053458	-	0.44909	0.947711	3.14844
12	84053478	84053478	-	0.994804	0.98537	0.568911
12	84053483	84053483	-	0.804446	0.978717	1.334
12	84053773	84053773	-	0.993318	0.98537	-0.00134317
12	84053776	84053776	-	0.858411	0.981775	0.101485
12	84053784	84053784	-	0.556408	0.959562	-0.530793
12	84053815	84053815	-	0.647195	0.96718	-0.467501
12	84053821	84053821	-	0.263515	0.906238	0.790598
12	84053827	84053827	-	0.801481	0.978554	0.182251
12	84053830	84053830	-	0.710825	0.971268	-0.362853
12	84053833	84053833	-	0.400109	0.939255	0.904484
12	84053840	84053840	-	0.721525	0.972183	0.219071
12	84053847	84053847	-	0.0895776	0.810682	-1.85828
12	84053849	84053849	-	0.206729	0.89051	1.09846
12	84053853	84053853	-	0.935314	0.984754	0.0425664
12	84053860	84053860	-	0.752795	0.974245	-0.230259
12	84053864	84053864	-	0.430195	0.944734	0.72256
12	84053881	84053881	-	0.787914	0.977415	-0.0438087
12	84053888	84053888	-	0.253217	0.903425	-1.0434
12	84053891	84053891	-	0.354572	0.928992	-1.64172
12	84053893	84053893	-	0.945035	0.984956	0.07813
12	84053898	84053898	-	0.4992	0.954193	0.516101
12	84053903	84053903	-	0.867017	0.98205	0.10295
12	84053905	84053905	-	0.607493	0.963735	-0.634902
12	84053912	84053912	-	0.651338	0.967243	-0.430321
12	84053918	84053918	-	0.0660273	0.78454	-2.126
12	84053920	84053920	-	0.983372	0.98537	0.03363
12	84053925	84053925	-	0.184888	0.881952	-2.52113
12	84053974	84053974	-	0.0898209	0.811096	2.62588
12	84053995	84053995	-	0.0714122	0.792345	3.93358
12	84054083	84054083	-	0.535608	0.957315	-0.967495
12	84054109	84054109	-	0.975688	0.98537	0.106104
12	84054211	84054211	-	0.136217	0.850136	2.92273
12	84054213	84054213	-	0.79982	0.978536	0.499739
12	84054258	84054258	-	0.224105	0.895983	-4.98965
12	84054329	84054329	-	0.191864	0.884731	-5.37201
12	84054331	84054331	-	0.361631	0.93125	-3.52681
12	84054577	84054577	-	0.63767	0.966118	-2.03244
12	84054603	84054603	-	0.559629	0.959812	-1.38209
12	84054616	84054616	-	0.987083	0.98537	-0.418798
12	84055972	84055972	-	0.0116951	0.611396	9.25537
12	84055990	84055990	-	0.808899	0.979089	1.01416
12	84069741	84069741	-	0.913916	0.983873	-0.41148
12	84069753	84069753	-	0.0326759	0.719089	-2.30156
12	84069755	84069755	-	0.466688	0.950511	0.354138
12	84069758	84069758	-	0.607574	0.963747	-0.0380055
12	84069766	84069766	-	0.947909	0.985007	-0.0796785
12	84069773	84069773	-	0.555517	0.959562	0.825745
12	84069797	84069797	-	0.552518	0.959511	-0.543344
12	84069803	84069803	-	0.816534	0.979517	-0.049615
12	84069809	84069809	-	0.890694	0.98321	0.23515
12	84069812	84069812	-	0.379156	0.934454	0.786749
12	84069815	84069815	-	0.274431	0.909067	-0.795616
12	84069819	84069819	-	0.0073287	0.571147	-2.66604
12	84069829	84069829	-	0.690061	0.96936	-0.204686
12	84069831	84069831	-	0.815268	0.979432	-0.545666
12	84069835	84069835	-	0.376284	0.934028	-1.42673
12	84069842	84069842	-	0.00569741	0.552934	-1.60256
12	84069846	84069846	-	0.171206	0.874184	-1.47272
12	84069863	84069863	-	0.412577	0.941683	-0.91523
12	84069870	84069870	-	0.383815	0.935456	-1.13636
12	84069873	84069873	-	0.739965	0.973286	-0.477773
12	84069875	84069875	-	0.365349	0.932042	-1.07554
12	84069881	84069881	-	0.610176	0.96383	0.435517
12	84069885	84069885	-	0.0493341	0.755178	-1.47349
12	84069887	84069887	-	0.894542	0.98333	-0.00601034
12	84069894	84069894	-	0.718437	0.971911	-0.601639
12	84069900	84069900	-	0.918858	0.984054	-0.0125822
12	84069902	84069902	-	0.632218	0.965586	-0.355602
12	84069907	84069907	-	0.624427	0.964855	-0.718623
12	84069977	84069977	-	0.0281549	0.702208	8.49955
12	84070076	84070076	-	0.999498	0.98537	0.188835
12	84070640	84070640	-	0.772282	0.97585	1.78138
12	84087930	84087930	+	0.555626	0.959562	2.08333
12	84087950	84087950	+	0.909272	0.983789	-0.526024
12	84100720	84100720	-	0.788543	0.977471	0.222752
12	84100743	84100743	-	0.85632	0.9817	-0.264479
12	84100761	84100761	-	0.62974	0.965325	0.305556
12	84100793	84100793	-	0.279307	0.910261	-0.847606
12	84100837	84100837	-	0.854612	0.981669	-0.103364
12	84101258	84101258	-	0.155787	0.864802	-1.13852
12	84101260	84101260	-	0.654494	0.967346	0.4974
12	84101278	84101278	-	0.102905	0.822888	-1.90681
12	84101302	84101302	-	0.756969	0.974402	-0.138715
12	84101308	84101308	-	0.425311	0.943866	-0.985574
12	84101313	84101313	-	0.504755	0.954994	0.425271
12	84101320	84101320	-	0.739002	0.973227	0.0902843
12	84101327	84101327	-	0.316336	0.919548	0.92845
12	84101334	84101334	-	0.104765	0.824413	1.31313
12	84101336	84101336	-	0.219541	0.89449	-0.986437
12	84101340	84101340	-	0.619271	0.964745	-0.626974
12	84101347	84101347	-	0.331303	0.922544	-0.673612
12	84101351	84101351	-	0.905719	0.983779	-0.107719
12	84101368	84101368	-	0.101025	0.821237	-1.98846
12	84101375	84101375	-	0.692957	0.969631	-0.441354
12	84101378	84101378	-	0.93325	0.984718	-0.301686
12	84101380	84101380	-	0.817532	0.979518	-0.595685
12	84101386	84101386	-	0.975838	0.98537	0.130119
12	84101390	84101390	-	0.514929	0.955899	-0.309435
12	84101392	84101392	-	0.603857	0.963308	-0.520192
12	84101399	84101399	-	0.237375	0.899174	-1.29488
12	84101405	84101405	-	0.186842	0.88231	-1.12552
12	84101407	84101407	-	0.285851	0.911612	-1.08615
12	84101412	84101412	-	0.237917	0.899518	-2.04496
12	84101459	84101459	-	0.794888	0.97813	-0.165759
12	84101687	84101687	-	0.254855	0.904027	-3.68499
12	84101807	84101807	-	0.376122	0.934028	-2.28726
12	84112840	84112840	-	0.562383	0.960088	-1.85185
12	84112872	84112872	-	0.698709	0.97004	1.18304
12	84113120	84113120	-	0.569315	0.960489	-1.63025
12	84113302	84113302	-	0.596129	0.963068	2.6487
12	84113565	84113565	-	0.378791	0.934363	-2.63626
12	84113570	84113570	-	0.0148106	0.636183	-8.05047
12	84114029	84114029	-	0.622561	0.964833	-0.161616
12	84114110	84114110	-	0.799207	0.978536	0.408163
12	84115164	84115164	-	0.381912	0.93528	-3.0189
12	84115176	84115176	-	0.27275	0.908722	-3.33763
12	84115216	84115216	-	0.288153	0.912197	-2.84281
12	84115226	84115226	-	0.0684918	0.787947	-4.78686
12	84115260	84115260	-	0.234112	0.898494	-3.39078
12	84130029	84130029	-	0.14595	0.857089	-3.72149
12	84130210	84130210	-	0.53176	0.957133	-0.967077
12	84132584	84132584	-	0.542837	0.958223	-2.11566
12	84148717	84148717	-	0.357639	0.929913	-1.12869
12	84148744	84148744	-	0.116735	0.834254	-4.80705
12	84148755	84148755	-	0.0401443	0.737409	-3.01033
12	84148758	84148758	-	0.210208	0.891246	-2.32719
12	84148815	84148815	-	0.99035	0.98537	0.0601766
12	84153268	84153268	-	0.535994	0.957348	2.50247
12	84153319	84153319	-	0.51842	0.956054	1.12393
12	84153339	84153339	-	0.512457	0.955732	-1.3118
12	84161475	84161475	-	0.3374	0.924279	3.98371
12	84161891	84161891	-	0.504193	0.954821	-3.86556
12	84161992	84161992	-	0.0212102	0.672157	-4.6434
12	84162076	84162076	-	0.273321	0.908722	-4.1047
12	84163535	84163535	-	0.266816	0.907077	-5.61622
12	84163635	84163635	-	0.320341	0.920747	-3.22923
12	84163718	84163718	-	0.850978	0.98162	0.77918
12	84163888	84163888	-	0.79163	0.977796	-1.1972
12	84163902	84163902	-	0.260299	0.905314	-4.80963
12	84163924	84163924	-	0.40484	0.939937	-3.44988
12	84192600	84192600	-	0.0198729	0.665699	1.3986
12	84198904	84198904	-	0.642663	0.966623	2.66453
12	84198950	84198950	-	0.707488	0.970903	-1.09607
12	84200334	84200334	-	0.708004	0.970912	1.53076
12	84200388	84200388	-	0.838672	0.981023	-0.0801682
12	84200435	84200435	-	0.111214	0.829418	-1.94354
12	84200604	84200604	-	0.103919	0.823388	-1.65594
12	84203022	84203022	-	0.574581	0.960954	-0.857908
12	84203030	84203030	-	0.929527	0.98463	-0.127932
12	84203124	84203124	-	0.739263	0.973247	-0.969193
12	84203167	84203167	-	0.0436453	0.744624	-7.44048
12	84203221	84203221	-	0.249883	0.902434	-4.392
12	84203256	84203256	-	0.869039	0.982209	-0.938967
12	84204277	84204277	-	0.43097	0.944874	2.80773
12	84204297	84204297	-	0.119325	0.83717	-3.63
12	84204321	84204321	-	0.505357	0.955086	1.5572
12	84204385	84204385	-	0.953539	0.985102	-0.100063
12	84204484	84204484	-	0.8915	0.983249	0.0651879
12	84204513	84204513	-	0.794961	0.97813	-0.52168
12	84204515	84204515	-	0.735057	0.97288	-1.07059
12	84206898	84206898	-	0.730234	0.972489	1.71924
12	84206921	84206921	-	0.324232	0.921438	-3.69484
12	84206958	84206958	-	0.335853	0.923754	-3.02352
12	84207006	84207006	-	0.812465	0.979409	-1.06784
12	84207029	84207029	-	0.715161	0.971578	-1.14818
12	84207047	84207047	-	0.183201	0.880659	-5.812
12	84207114	84207114	-	0.615572	0.964292	0.913265
12	84207242	84207242	-	0.544804	0.958578	-1.24658
12	84207876	84207876	-	0.44225	0.946733	3.02885
12	84207907	84207907	-	0.458484	0.949345	2.55226
12	84211039	84211039	-	0.670688	0.968083	-0.744276
12	84211058	84211058	-	0.820601	0.979862	0.213675
12	84211114	84211114	-	0.546685	0.958842	1.13042
12	84211184	84211184	-	0.73862	0.973201	0.772408
12	84217560	84217560	-	0.915134	0.983968	-0.206905
12	84217614	84217614	-	0.755927	0.974349	0.265797
12	84217650	84217650	-	0.276004	0.909558	-1.12912
12	84217668	84217668	-	0.237246	0.899174	-1.27978
12	84217695	84217695	-	0.655914	0.967517	-0.337746
12	84217711	84217711	-	0.035381	0.72634	2.15321
12	84217776	84217776	-	0.749765	0.974178	0.472687
12	84217804	84217804	-	0.732778	0.972737	0.502552
12	84217815	84217815	-	0.461083	0.949762	-0.751248
12	84217818	84217818	-	0.919206	0.984115	0.301583
12	84217856	84217856	-	0.607952	0.963782	-0.779683
12	84217873	84217873	-	0.894221	0.983316	-0.388958
12	84217942	84217942	-	0.299594	0.914977	0.799637
12	84219333	84219333	-	0.0382822	0.734862	-2.39894
12	84219397	84219397	-	0.0463299	0.749985	0.80429
12	84219441	84219441	-	0.0124926	0.618468	1.49254
12	84219444	84219444	-	0.0394207	0.735851	1.81383
12	84219461	84219461	-	0.118732	0.836617	-1.2605
12	84222432	84222432	-	0.859901	0.981846	-0.134041
12	84222779	84222779	-	0.479103	0.95209	1.09841
12	84222789	84222789	-	0.287382	0.912	0.745544
12	84222802	84222802	-	0.0259422	0.694234	-1.27796
12	84222805	84222805	-	0.0645076	0.782987	-1.26883
12	84222812	84222812	-	0.142629	0.854372	1.24698
12	84222826	84222826	-	0.363697	0.931627	-0.889314
12	84222850	84222850	-	0.257504	0.90447	-0.854633
12	84231326	84231326	-	0.159837	0.867005	-3.49313
12	84231445	84231445	-	0.529589	0.957111	2.14059
12	84243227	84243227	-	0.635202	0.965911	-0.984805
12	84243351	84243351	-	0.343824	0.926438	4.26152
12	84243380	84243380	-	0.0169573	0.649033	8.24004
12	84258412	84258412	-	0.204874	0.889925	4.0112
12	84258438	84258438	-	0.826044	0.980321	0.604931
12	84258498	84258498	-	0.302477	0.915809	3.8401
12	84258521	84258521	-	0.600254	0.963239	-1.79361
12	84258555	84258555	-	0.759327	0.974612	-1.00074
12	84258568	84258568	-	0.852631	0.981642	0.729691
12	84258625	84258625	-	0.0940989	0.814946	-7.34337
12	84258660	84258660	-	0.249515	0.902279	-4.61842
12	84258666	84258666	-	0.624032	0.964855	1.75141
12	84277968	84277968	-	0.606873	0.963664	0.999793
12	84278011	84278011	-	0.997873	0.98537	0.056397
12	84284543	84284543	-	0.72289	0.972183	-1.25578
12	84284557	84284557	-	0.247606	0.901685	-4.31577
12	84284612	84284612	-	0.746774	0.973845	-0.254346
12	84286374	84286374	-	0.45357	0.948844	-1.39434
12	84286429	84286429	-	0.913082	0.983847	-0.270026
12	84288434	84288434	-	0.262724	0.906127	4.95548
12	84288446	84288446	-	0.731501	0.972615	1.02302
12	84316156	84316156	-	0.698388	0.970025	-0.347994
12	84316173	84316173	-	0.246147	0.901344	-0.631965
12	84316191	84316191	-	0.788184	0.977435	0.194763
12	84316265	84316265	-	0.345748	0.926922	1.27864
12	84316324	84316324	-	0.105047	0.824616	2.21769
12	84316579	84316579	-	0.801593	0.978554	-0.0798792
12	84316586	84316586	-	0.818797	0.979651	-0.27841
12	84318410	84318410	-	0.092929	0.81406	-6.26518
12	84337117	84337117	-	0.781259	0.976816	-0.35494
12	84337162	84337162	-	0.96871	0.985263	0.0693767
12	84337196	84337196	-	0.940501	0.984881	-0.0806322
12	84337482	84337482	-	0.846513	0.981592	0.479708
12	84337488	84337488	-	0.686301	0.969188	-0.743985
12	84337499	84337499	-	0.651657	0.967243	0.974483
12	84337522	84337522	-	0.391635	0.937285	2.69992
12	84337526	84337526	-	0.0985387	0.820328	4.08776
12	84337575	84337575	-	0.509758	0.955702	-2.12971
12	84361396	84361396	-	0.899243	0.983475	0.0645461
12	84361398	84361398	-	0.786555	0.977248	-0.556284
12	84361445	84361445	-	0.492253	0.953368	0.464687
12	84361471	84361471	-	0.0431326	0.743196	-1.34039
12	84361489	84361489	-	0.614532	0.964196	0.338358
12	84361532	84361532	-	0.571871	0.96068	0.188474
12	84361565	84361565	-	0.100243	0.821081	-1.31565
12	84361585	84361585	-	0.620702	0.964819	0.578049
12	84361600	84361600	-	0.290043	0.912374	0.974892
12	84361620	84361620	-	0.919321	0.984115	-0.272378
12	84361626	84361626	-	0.817167	0.979517	0.210717
12	84361669	84361669	-	0.0652107	0.783965	1.07914
12	84361885	84361885	-	0.0859443	0.807329	-1.0929
12	84361943	84361943	-	0.970469	0.985279	-0.0370782
12	84399681	84399681	-	0.328507	0.92172	-4.46502
12	84399742	84399742	-	0.398558	0.938808	-2.78934
12	84399759	84399759	-	0.378919	0.934388	-3.12391
12	84399975	84399975	-	0.906969	0.983789	-0.202909
12	84400014	84400014	-	0.59729	0.963167	0.752617
12	84400053	84400053	-	0.798308	0.978429	0.593698
12	84400123	84400123	-	0.559884	0.959812	1.03779
12	84400236	84400236	-	0.229853	0.897657	3.18268
12	84400433	84400433	-	0.999632	0.98537	-0.0450481
12	84400602	84400602	-	0.16088	0.867747	-2.33066
12	84400614	84400614	-	0.509817	0.955702	-2.12079
12	84407887	84407887	-	0.647489	0.967218	-1.78372
12	84409309	84409309	-	0.503479	0.95478	-1.01919
12	84409312	84409312	-	0.0143462	0.631315	-2.94281
12	84409498	84409498	-	0.820346	0.979846	-0.480694
12	84409500	84409500	-	0.703866	0.970429	-1.0291
12	84409518	84409518	-	0.465162	0.950066	-1.17684
12	84409573	84409573	-	0.454753	0.948901	-2.39029
12	84449724	84449724	-	0.964212	0.985196	0.20908
12	84449934	84449934	-	0.204486	0.889771	-4.32821
12	84451424	84451424	-	0.461184	0.949762	-1.0181
12	84451462	84451462	-	0.394198	0.937756	-0.931172
12	84451471	84451471	-	0.506306	0.955086	0.385728
12	84451479	84451479	-	0.273172	0.908722	-0.672342
12	84451487	84451487	-	0.618102	0.964728	0.236204
12	84451490	84451490	-	0.959599	0.985102	-0.0513182
12	84451493	84451493	-	0.205027	0.889944	-0.847399
12	84451503	84451503	-	0.0735967	0.795784	1.16203
12	84451508	84451508	-	0.408535	0.940521	-0.540617
12	84451530	84451530	-	0.0530964	0.763724	0.617284
12	84451543	84451543	-	0.924128	0.984535	-0.163948
12	84451553	84451553	-	0.900871	0.983553	0.035056
12	84451637	84451637	-	0.29365	0.913376	-0.576166
12	84451680	84451680	-	0.101236	0.821421	1.80615
12	84518250	84518250	-	0.717255	0.971826	1.13833
12	84530604	84530604	-	0.779325	0.976816	-1.41725
12	84530675	84530675	-	0.887579	0.98293	-0.870322
12	84530746	84530746	-	0.582039	0.961607	-1.2794
12	84533473	84533473	-	0.308584	0.917421	-2.16618
12	84533510	84533510	-	0.809697	0.979164	-0.457412
12	84533636	84533636	-	0.419289	0.943117	-2.38348
12	84533687	84533687	-	0.984609	0.98537	-0.53953
12	84533718	84533718	-	0.191123	0.884503	-5.06864
12	84533787	84533787	-	0.227284	0.897227	-3.51023
12	84533811	84533811	-	0.972803	0.98537	1.51733
12	84534033	84534033	-	0.26608	0.907072	-2.30892
12	84570469	84570469	-	0.777646	0.976596	0.911694
12	84570476	84570476	-	0.525038	0.956562	-1.34386
12	84570513	84570513	-	0.462483	0.949859	1.62996
12	84572002	84572002	-	0.00865126	0.585694	5.218
12	84572026	84572026	-	0.490555	0.953349	-0.777408
12	84572036	84572036	-	0.195278	0.885841	1.52305
12	84572054	84572054	-	0.559493	0.959809	-0.687925
12	84572084	84572084	-	0.719044	0.971967	-0.81147
12	84572089	84572089	-	0.48393	0.95276	-0.830342
12	84578215	84578215	-	0.282222	0.910979	-4.02457
12	84578359	84578359	-	0.870155	0.982309	-0.372596
12	84578395	84578395	-	0.728706	0.972364	-1.10005
12	84593576	84593576	-	0.343617	0.926438	-4.21254
12	84593590	84593590	-	0.258316	0.904728	-5.71465
12	84593617	84593617	-	0.171249	0.874191	4.02322
12	84593657	84593657	-	0.199637	0.887589	3.88506
12	84593665	84593665	-	0.770729	0.975746	-1.50024
12	84593716	84593716	-	0.146514	0.857632	6.92432
12	84593722	84593722	-	0.797813	0.978349	-1.92387
12	84593735	84593735	-	0.556639	0.959562	-1.12902
12	84617115	84617115	-	0.486136	0.952817	-0.755161
12	84617137	84617137	-	0.281283	0.910808	-1.01124
12	84617206	84617206	-	0.342896	0.926203	0.348432
12	84620930	84620930	-	0.595624	0.963002	-2.02102
12	84642212	84642212	-	0.172242	0.874835	3.89452
12	84642229	84642229	-	0.937063	0.984833	0.212611
12	84642245	84642245	-	0.792232	0.977796	-0.641717
12	84642253	84642253	-	0.612602	0.963963	-0.801492
12	84653748	84653748	-	0.467551	0.95069	4.03974
12	84653767	84653767	-	0.554918	0.959562	1.48669
12	84653831	84653831	-	0.0151263	0.638861	-5.6135
12	84653911	84653911	-	0.0510846	0.759887	2.71305
12	84671957	84671957	-	0.0354595	0.726702	-6.27159
12	84699222	84699222	-	0.336512	0.923962	-2.51786
12	84710249	84710249	-	0.839157	0.981096	-0.21762
12	84728547	84728547	-	0.710329	0.971215	2.05747
12	84728652	84728652	-	0.0660228	0.78454	-6.05847
12	84728694	84728694	-	0.507592	0.955318	1.19107
12	84728717	84728717	-	0.847972	0.981592	-0.495696
12	84728732	84728732	-	0.253268	0.903455	-2.89746
12	84728745	84728745	-	0.321235	0.920958	-3.02641
12	84728874	84728874	-	0.114673	0.832545	-4.0078
12	84728900	84728900	-	0.755096	0.974315	0.650894
12	84755686	84755686	-	0.710013	0.971169	1.14177
12	84755710	84755710	-	0.0489619	0.754793	-4.28024
12	84767586	84767586	-	0.90176	0.983553	0.692893
12	84772506	84772506	-	0.262314	0.906064	-1.24239
12	84772519	84772519	-	0.111396	0.829601	0.615385
12	84772547	84772547	-	0.461559	0.949762	-0.85361
12	84772563	84772563	-	0.600578	0.963308	0.622562
12	84772605	84772605	-	0.315612	0.919271	1.05179
12	84772610	84772610	-	0.723361	0.972183	-0.496349
12	84776205	84776205	-	0.664086	0.967615	-0.605353
12	84784588	84784588	-	0.926053	0.984567	-0.149047
12	84784666	84784666	-	0.219215	0.894413	0.420168
12	84858163	84858163	-	0.436845	0.94543	-1.99453
12	84858252	84858252	-	0.882549	0.982566	-0.600757
12	84858256	84858256	-	0.61595	0.964402	1.56583
12	84858629	84858629	-	0.753091	0.974245	0.769386
12	84858694	84858694	-	0.996584	0.98537	-0.576132
12	84875130	84875130	-	0.625682	0.96498	-1.95386
12	84875135	84875135	-	0.380249	0.934955	-4.29538
12	84875161	84875161	-	0.69653	0.969802	-0.827791
12	84875201	84875201	-	0.148041	0.858934	-5.44936
12	84876812	84876812	-	0.60994	0.96383	0.664478
12	84877616	84877616	-	0.168636	0.872576	-2.87433
12	84877632	84877632	-	0.186573	0.882248	-3.18097
12	84877648	84877648	-	0.168076	0.872141	-2.20043
12	84877669	84877669	-	0.402916	0.939677	-1.31581
12	84877729	84877729	-	0.129165	0.845222	-1.94812
12	84943376	84943376	-	0.59589	0.963036	-1.97042
12	84943674	84943674	-	0.153437	0.863101	-3.30847
12	84943814	84943814	-	0.330471	0.922137	-3.18735
12	84944308	84944308	-	0.0399001	0.737326	-10.2546
12	84944340	84944340	-	0.693629	0.969713	1.51485
12	84945173	84945173	-	0.070647	0.791293	-1.43865
12	84945208	84945208	-	0.346463	0.926922	-0.664635
12	84945286	84945286	-	0.611738	0.96391	0.618566
12	84945346	84945346	-	0.0138687	0.627099	2.46323
12	84945376	84945376	-	0.245246	0.901122	-2.09387
12	84945435	84945435	-	0.510261	0.955702	-1.10065
12	84945473	84945473	-	0.812201	0.979409	-0.427324
12	84945506	84945506	-	0.596833	0.963151	-2.66735
12	84967566	84967566	-	0.451269	0.948409	2.6401
12	84967733	84967733	-	0.214509	0.892698	-2.86082
12	84967841	84967841	-	0.260561	0.905369	-1.88374
12	84968037	84968037	-	0.686232	0.969188	-1.09118
12	84969135	84969135	-	0.804368	0.978699	-0.737913
12	84969150	84969150	-	0.968536	0.985263	0.333542
12	84969190	84969190	-	0.943527	0.984922	-0.160256
12	84969198	84969198	-	0.403204	0.939711	3.62378
12	84969254	84969254	-	0.255006	0.904079	-6.80696
12	84969316	84969316	-	0.648704	0.967231	-1.48726
12	84969516	84969516	-	0.207867	0.890818	-5.36995
12	84969531	84969531	-	0.225832	0.896727	4.76973
12	84969589	84969589	-	0.501799	0.954649	-2.44716
12	84969610	84969610	-	0.140168	0.853161	-5.92106
12	84969633	84969633	-	0.210869	0.891564	-4.37178
12	84969825	84969825	-	0.318969	0.920494	-3.60837
12	84969855	84969855	-	0.952697	0.985102	-0.0365424
12	84969916	84969916	-	0.387591	0.936634	3.2932
12	85094016	85094016	-	0.127062	0.844103	5.73008
12	85094020	85094020	-	0.919682	0.98421	1.13678
12	85094061	85094061	-	0.405559	0.940136	1.79893
12	85094065	85094065	-	0.746015	0.973742	0.65312
12	85106621	85106621	-	0.622643	0.964855	1.31667
12	85109877	85109877	-	0.122842	0.840671	2.11851
12	85110089	85110089	-	0.657615	0.967551	-0.543253
12	85111338	85111338	-	0.261679	0.90587	-0.429185
12	85111343	85111343	-	0.0484779	0.753794	2.24666
12	85111353	85111353	-	0.0239289	0.684484	-1.49254
12	85111363	85111363	-	0.782436	0.976881	-0.386503
12	85111384	85111384	-	0.275173	0.909264	-0.614219
12	85111407	85111407	-	0.595883	0.963036	0.196657
12	85111414	85111414	-	0.817083	0.979517	-0.189759
12	85111472	85111472	-	0.160269	0.867298	1.1036
12	85111475	85111475	-	0.97075	0.985289	0.134982
12	85111520	85111520	-	0.235648	0.898542	0.350877
12	85134096	85134096	-	0.406618	0.940292	-2.36474
12	85134121	85134121	-	0.882435	0.982566	0.290841
12	85134162	85134162	-	0.00597118	0.554445	-7.60357
12	85134171	85134171	-	0.62826	0.965296	-1.00575
12	85134224	85134224	-	0.10726	0.825976	-3.90477
12	85139922	85139922	-	0.329107	0.921757	4.74467
12	85139941	85139941	-	0.236298	0.89892	-2.81144
12	85139948	85139948	-	0.0480715	0.752681	-7.45694
12	85139995	85139995	-	0.609147	0.96383	2.04397
12	85139997	85139997	-	0.0129665	0.621571	-9.46125
12	85140009	85140009	-	0.376615	0.934028	-3.92243
12	85141462	85141462	-	0.0390112	0.735851	-6.94708
12	85141478	85141478	-	0.113794	0.831636	-5.14052
12	85141506	85141506	-	0.400766	0.939348	-3.78371
12	85143167	85143167	-	0.79159	0.977796	0.491374
12	85151532	85151532	-	0.727025	0.972311	0.404075
12	85151677	85151677	-	0.564552	0.960188	3.14543
12	85151686	85151686	-	0.715181	0.971578	-1.16764
12	85151702	85151702	-	0.00854208	0.584618	-7.89077
12	85151749	85151749	-	0.512162	0.955732	2.59954
12	85151755	85151755	-	0.353714	0.928786	2.84689
12	85151785	85151785	-	0.255822	0.904079	2.22502
12	85151823	85151823	-	0.00144681	0.430769	-12.3782
12	85151880	85151880	-	0.414244	0.942033	2.9516
12	85190281	85190281	-	0.99148	0.98537	-0.62164
12	85190291	85190291	-	0.635053	0.965878	-1.46185
12	85204421	85204421	-	0.437186	0.94548	3.32512
12	85204456	85204456	-	0.66478	0.967618	0.492513
12	85204560	85204560	-	0.164969	0.869794	-1.682
12	85204568	85204568	-	0.315331	0.919192	-0.92426
12	85216769	85216769	-	0.313492	0.918916	-4.30511
12	85216778	85216778	-	0.706276	0.970683	0.483314
12	85216795	85216795	-	0.378876	0.934363	3.01652
12	85216804	85216804	-	0.619885	0.964813	-0.847116
12	85216821	85216821	-	0.817013	0.979517	0.874383
12	85216830	85216830	-	0.158922	0.866518	4.03131
12	85216847	85216847	-	0.773856	0.976041	-0.559674
12	85216856	85216856	-	0.024543	0.687749	4.71812
12	85216882	85216882	-	0.229517	0.897596	-2.22967
12	85216899	85216899	-	0.105633	0.824641	-3.82095
12	85216925	85216925	-	0.426857	0.944311	-1.83766
12	85216934	85216934	-	0.535617	0.957315	1.20232
12	85216951	85216951	-	0.763941	0.974989	0.544265
12	85216960	85216960	-	0.208149	0.890819	-1.70034
12	85216977	85216977	-	0.832836	0.98084	0.314465
12	85217003	85217003	-	0.482723	0.952651	1.31335
12	85217012	85217012	-	0.740221	0.97332	0.508306
12	85217029	85217029	-	0.590337	0.962372	-0.791139
12	85217038	85217038	-	0.170163	0.873479	-1.71973
12	85217055	85217055	-	0.724364	0.972183	-0.648298
12	85217090	85217090	-	0.290957	0.912624	-1.87075
12	85217107	85217107	-	0.924285	0.984535	0.189858
12	85217142	85217142	-	0.90759	0.983789	-0.219444
12	85217159	85217159	-	0.63138	0.965501	1.08919
12	85217168	85217168	-	0.725707	0.97222	0.500651
12	85217185	85217185	-	0.63398	0.965789	1.4429
12	85217221	85217221	-	0.0972657	0.818938	-6.40945
12	85218683	85218683	-	0.832801	0.980833	0.343977
12	85218719	85218719	-	0.927925	0.984581	0.24035
12	85218722	85218722	-	0.270514	0.907979	2.58799
12	85220220	85220220	-	0.612224	0.963928	1.24761
12	85220282	85220282	-	0.648578	0.967231	-1.44231
12	85257176	85257176	-	0.221514	0.895193	2.84709
12	85257192	85257192	-	0.864558	0.981964	0.12394
12	85257345	85257345	-	0.752466	0.974245	-0.608614
12	85257556	85257556	-	0.815255	0.979432	-0.413609
12	85270175	85270175	-	0.023446	0.682278	9.30072
12	85270302	85270302	-	0.847141	0.981592	0.0932109
12	85270310	85270310	-	0.959904	0.985102	-0.336786
12	85270327	85270327	-	0.876686	0.982566	-0.0248016
12	85270337	85270337	-	0.551901	0.959428	-0.355478
12	85270566	85270566	-	0.694201	0.969749	0.165022
12	85270583	85270583	-	0.94844	0.985007	-0.170572
12	85270586	85270586	-	0.0465203	0.75064	-2.69465
12	85270590	85270590	-	0.692207	0.969631	0.163895
12	85270592	85270592	-	0.882288	0.982566	-0.365497
12	85270594	85270594	-	0.834756	0.980991	-0.079697
12	85270600	85270600	-	0.268766	0.907536	0.704208
12	85270608	85270608	-	0.596435	0.963081	0.194822
12	85270614	85270614	-	0.885396	0.982755	0.201957
12	85270622	85270622	-	0.0113493	0.608729	2.84202
12	85270629	85270629	-	0.532567	0.957133	1.01981
12	85270632	85270632	-	0.875169	0.982566	-0.321249
12	85270678	85270678	-	0.628312	0.965296	0.174925
12	85270680	85270680	-	0.0550205	0.767036	-1.857
12	85270695	85270695	-	0.638397	0.96627	0.294302
12	85270730	85270730	-	0.959987	0.985102	-0.208309
12	85270781	85270781	-	0.0527045	0.762986	4.7431
12	85271999	85271999	-	0.0281076	0.702208	3.91892
12	85272194	85272194	-	0.422004	0.943626	1.88
12	85272207	85272207	-	0.384084	0.935516	2.34365
12	85272257	85272257	-	0.0523624	0.761933	4.71836
12	85272305	85272305	-	0.739057	0.973228	-0.591082
12	85272340	85272340	-	0.309059	0.917453	3.53357
12	85281149	85281149	-	0.142453	0.854304	5.18575
12	85281198	85281198	-	0.283999	0.911263	4.36138
12	85281233	85281233	-	0.0635682	0.780924	7.69344
12	85281394	85281394	-	0.866211	0.982013	-0.577617
12	85281528	85281528	-	0.253562	0.903539	4.17588
12	85281541	85281541	-	0.0577705	0.772059	7.36105
12	85281565	85281565	-	0.121949	0.839711	5.07353
12	85281855	85281855	-	0.553431	0.959562	2.75971
12	85287713	85287713	-	0.494969	0.953508	2.32186
12	85287747	85287747	-	0.725874	0.972237	0.5541
12	85287774	85287774	-	0.274193	0.909038	-1.43116
12	85287780	85287780	-	0.617026	0.9646	0.793388
12	85287808	85287808	-	0.16982	0.873237	2.26241
12	85287853	85287853	-	0.931199	0.984718	-0.127628
12	85288003	85288003	-	0.598802	0.963167	-0.380478
12	85288009	85288009	-	0.261136	0.905544	-0.70655
12	85288022	85288022	-	0.0589378	0.773806	-1.06592
12	85288078	85288078	-	0.813685	0.979432	-0.0940163
12	85288115	85288115	-	0.644314	0.966892	-0.473103
12	85288128	85288128	-	0.799562	0.978536	0.32353
12	85289227	85289227	-	0.380861	0.935083	-3.06625
12	85289231	85289231	-	0.221887	0.895227	-2.29633
12	85304161	85304161	-	0.495515	0.953619	-2.02351
12	85305566	85305566	-	0.915697	0.983968	-0.182137
12	85305569	85305569	-	0.333947	0.923362	0.883024
12	85305583	85305583	-	0.431414	0.944908	1.1442
12	85305613	85305613	-	0.0634821	0.780924	-1.92725
12	85305682	85305682	-	0.978979	0.98537	-0.0882168
12	85305706	85305706	-	0.243531	0.90056	1.457
12	85305723	85305723	-	0.176783	0.876978	1.3253
12	85305788	85305788	-	0.280419	0.910637	1.37836
12	85305874	85305874	-	0.646648	0.967107	-0.964513
12	85337720	85337720	-	0.240997	0.899989	-4.55704
12	85337823	85337823	-	0.796551	0.978282	-0.839002
12	85337875	85337875	-	0.917215	0.983968	0.391632
12	85341506	85341506	-	0.230107	0.89767	2.10348
12	85346428	85346428	-	0.544634	0.958558	2.76808
12	85346582	85346582	-	0.904682	0.983773	0.22286
12	85368394	85368394	-	0.141882	0.854175	3.25565
12	85368505	85368505	-	0.147577	0.858415	-4.61237
12	85373855	85373855	-	0.383387	0.935388	0.54636
12	85373899	85373899	-	0.987515	0.98537	0.0625727
12	85373937	85373937	-	0.724941	0.972183	-0.320616
12	85373966	85373966	-	0.325734	0.92165	0.45616
12	85374012	85374012	-	0.880746	0.982566	0.0662061
12	85374031	85374031	-	0.733666	0.972807	-0.169232
12	85374077	85374077	-	0.610522	0.963846	-0.292901
12	85374100	85374100	-	0.151925	0.861636	0.916205
12	85374111	85374111	-	0.499452	0.954197	-0.281093
12	85374143	85374143	-	0.488293	0.953065	-0.515685
12	85374887	85374887	-	0.103136	0.822942	0.636943
12	85374893	85374893	-	0.981495	0.98537	-0.0770364
12	85375297	85375297	-	0.774591	0.976173	0.212372
12	85375334	85375334	-	0.920687	0.984337	0.183426
12	85375437	85375437	-	0.348844	0.927626	-2.54389
12	85375440	85375440	-	0.233706	0.898494	-2.46945
12	85375447	85375447	-	0.283057	0.911074	-1.79468
12	85375468	85375468	-	0.444318	0.947037	-1.28716
12	85381005	85381005	-	0.285114	0.911404	-4.60391
12	85381013	85381013	-	0.0794223	0.800931	-8.03894
12	85381077	85381077	-	0.0500335	0.757263	-9.73703
12	85381083	85381083	-	0.151176	0.86086	-6.10216
12	85385768	85385768	-	0.423802	0.94379	4.35248
12	85385833	85385833	-	0.161537	0.868304	-5.56288
12	85385840	85385840	-	0.593509	0.96275	1.46613
12	85389224	85389224	-	0.719085	0.971967	0.79913
12	85389235	85389235	-	0.618511	0.964745	-0.787314
12	85389313	85389313	-	0.393125	0.93748	-2.40065
12	85389365	85389365	-	0.0706392	0.79128	3.97516
12	85390145	85390145	-	0.432267	0.94497	-1.87522
12	85390148	85390148	-	0.871495	0.982348	0.288416
12	85390158	85390158	-	0.346189	0.926922	-1.98219
12	85394411	85394411	-	0.162718	0.868883	-5.78506
12	85394495	85394495	-	0.00344876	0.504079	-6.4797
12	85394524	85394524	-	0.019688	0.664236	-6.91595
12	85394541	85394541	-	0.0834042	0.804899	-4.38345
12	85447714	85447714	-	0.183334	0.880785	1.51296
12	85447918	85447918	-	0.991701	0.98537	-0.0529599
12	85454818	85454818	-	0.0213989	0.672157	-10.8639
12	85455668	85455668	-	0.432683	0.945058	0.754396
12	85455711	85455711	-	0.328366	0.92172	-0.845237
12	85455905	85455905	-	0.0897253	0.810935	-1.79042
12	85455911	85455911	-	0.156595	0.865227	1.15823
12	85455971	85455971	-	0.722683	0.972183	0.117451
12	85456020	85456020	-	0.188859	0.883164	-0.739
12	85456044	85456044	-	0.991104	0.98537	-0.0148358
12	85456047	85456047	-	0.69246	0.969631	-0.552245
12	85456089	85456089	-	0.972781	0.98537	0.0135227
12	85457447	85457447	-	0.292979	0.91327	4.06222
12	85471757	85471757	-	0.892657	0.983294	-0.0649351
12	85471778	85471778	-	0.326017	0.921685	0.810786
12	85472963	85472963	-	0.741174	0.97332	0.323158
12	85473010	85473010	-	0.257922	0.904507	1.46154
12	85473022	85473022	-	0.838587	0.981023	0.442379
12	85473032	85473032	-	0.0691233	0.78896	1.66203
12	85473061	85473061	-	0.664018	0.967615	-0.391986
12	85473078	85473078	-	0.765919	0.975116	0.310633
12	85474790	85474790	-	0.389882	0.936926	1.09597
12	85474829	85474829	-	0.1386	0.852144	-1.41837
12	85474857	85474857	-	0.328369	0.92172	-0.821631
12	85474899	85474899	-	0.426607	0.944215	-0.554472
12	85474909	85474909	-	0.00524707	0.546169	-4.33967
12	85474944	85474944	-	0.481267	0.952462	-0.67881
12	85474956	85474956	-	0.0844829	0.805859	-1.82936
12	85474982	85474982	-	0.224036	0.895919	1.41254
12	85475403	85475403	-	0.0590147	0.773806	-4.40804
12	85485885	85485885	-	0.364808	0.932002	0.778776
12	85485895	85485895	-	0.315373	0.919192	-1.532
12	85487711	85487711	-	0.0991522	0.820774	-2.14688
12	85492164	85492164	-	0.659302	0.967584	0.711864
12	85492170	85492170	-	0.92135	0.984381	-0.05396
12	85492175	85492175	-	0.0673098	0.78572	1.6341
12	85492189	85492189	-	0.0327967	0.719405	-2.28732
12	85492581	85492581	-	0.515784	0.956054	-3.12323
12	85496906	85496906	-	0.465217	0.950095	-1.09974
12	85496930	85496930	-	0.378674	0.934363	0.793011
12	85496940	85496940	-	0.73377	0.972807	-0.501666
12	85496957	85496957	-	0.735775	0.972904	0.334928
12	85496990	85496990	-	0.376334	0.934028	-1.40097
12	85497358	85497358	-	0.472466	0.951404	-3.43558
12	85497437	85497437	-	0.778615	0.976771	1.082
12	85497475	85497475	-	0.554064	0.959562	-1.38392
12	85497500	85497500	-	0.965074	0.985196	0.292631
12	85497576	85497576	-	0.511198	0.955725	0.265534
12	85497760	85497760	-	0.866801	0.98205	-0.000949668
12	85517278	85517278	-	0.293992	0.913543	-3.81232
12	85517284	85517284	-	0.163779	0.869032	3.69686
12	85517294	85517294	-	0.809908	0.979212	-0.692329
12	85517338	85517338	-	0.59804	0.963167	0.999316
12	85517344	85517344	-	0.982785	0.98537	-0.0683892
12	85517388	85517388	-	0.364356	0.931805	2.67399
12	85517428	85517428	-	0.477832	0.951915	-2.48512
12	85524613	85524613	-	0.981586	0.98537	0.0287109
12	85524665	85524665	-	0.453742	0.948844	-3.36022
12	85532501	85532501	-	0.52117	0.956054	-1.17083
12	85532514	85532514	-	0.724922	0.972183	0.271918
12	85532632	85532632	-	0.299581	0.914967	-3.09102
12	85532645	85532645	-	0.678283	0.968798	-0.774975
12	85532651	85532651	-	0.39286	0.937416	-1.77738
12	85539609	85539609	-	0.584065	0.961715	-2.06986
12	85539656	85539656	-	0.738684	0.973203	-1.13744
12	85539676	85539676	-	0.617636	0.964701	-1.89543
12	85539683	85539683	-	0.0613439	0.776893	-5.50409
12	85550529	85550529	-	0.456842	0.949194	1.2966
12	85550552	85550552	-	0.569086	0.960489	-0.755303
12	85571993	85571993	-	0.90147	0.983553	-0.563604
12	85572056	85572056	-	0.846844	0.981592	0.419318
12	85572103	85572103	-	0.624252	0.964855	-2.156
12	85572160	85572160	-	0.944335	0.984924	-0.166113
12	85572248	85572248	-	0.638427	0.966272	-0.626059
12	85597733	85597733	-	0.854135	0.981642	-0.268037
12	85597946	85597946	-	0.185596	0.88204	-3.24335
12	85597958	85597958	-	0.00681673	0.561853	-4.24772
12	85598028	85598028	-	0.340229	0.925413	-1.98733
12	85598107	85598107	-	0.947658	0.985007	0.19972
12	85598123	85598123	-	0.108346	0.826568	-2.89954
12	85598146	85598146	-	0.740026	0.973286	-0.229349
12	85598150	85598150	-	0.520611	0.956054	-2.15544
12	85598168	85598168	-	0.651906	0.967243	1.19863
12	85598176	85598176	-	0.645176	0.967053	-0.836386
12	85598178	85598178	-	0.16785	0.871862	3.09135
12	85598209	85598209	-	0.604753	0.963358	-0.720081
12	85601019	85601019	-	0.482722	0.952651	-2.61062
12	85601041	85601041	-	0.823962	0.980042	-0.358374
12	85601071	85601071	-	0.270858	0.908046	-2.78447
12	85601187	85601187	-	0.686448	0.969196	1.92748
12	85609796	85609796	-	0.218901	0.894365	-4.5743
12	85609800	85609800	-	0.157604	0.865866	-3.50719
12	85609818	85609818	-	0.411129	0.941314	1.26865
12	85609849	85609849	-	0.941693	0.984881	-0.0766972
12	85609870	85609870	-	0.278058	0.909891	3.5294
12	85610776	85610776	-	0.565406	0.960357	-0.932384
12	85610892	85610892	-	0.998361	0.98537	0.705483
12	85619746	85619746	-	0.73098	0.972555	0.60337
12	85620054	85620054	-	0.997657	0.98537	-0.362214
12	85620078	85620078	-	0.800901	0.978554	-0.660678
12	85620091	85620091	-	0.0696966	0.790137	-2.12702
12	85620106	85620106	-	0.193083	0.885075	1.95548
12	85620143	85620143	-	0.46516	0.950066	2.1153
12	85620183	85620183	-	0.995931	0.98537	-0.113593
12	85620203	85620203	-	0.818924	0.979652	1.39553
12	85620234	85620234	-	0.917677	0.983968	-0.221675
12	85620874	85620874	-	0.144904	0.856202	-3.56006
12	85620889	85620889	-	0.244598	0.900829	-3.03242
12	85620895	85620895	-	0.320272	0.92074	-3.42517
12	85620901	85620901	-	0.587496	0.961995	-2.06403
12	85621239	85621239	-	0.31042	0.917743	5.25337
12	85641005	85641005	-	0.84143	0.981283	-1.41468
12	85645760	85645760	-	0.769597	0.97562	-0.950565
12	85662776	85662776	-	0.322263	0.921103	-5.30472
12	85662789	85662789	-	0.214551	0.892698	-7.1868
12	85662794	85662794	-	0.0586767	0.773346	-6.59063
12	85662801	85662801	-	0.698264	0.970007	-1.53892
12	85662840	85662840	-	0.429342	0.94459	3.11782
12	85662861	85662861	-	0.143858	0.855315	5.6059
12	85662949	85662949	-	0.433756	0.945118	-0.853548
12	85663012	85663012	-	0.312024	0.918329	-0.756265
12	85663094	85663094	-	0.823164	0.980027	-0.199272
12	85663101	85663101	-	0.910448	0.983789	-0.110913
12	85663163	85663163	-	0.606511	0.963577	-0.713495
12	85704581	85704581	-	0.235552	0.898542	-3.02901
12	85704627	85704627	-	0.0563263	0.769147	6.22242
12	85704692	85704692	-	0.611608	0.963875	1.68238
12	85706111	85706111	-	0.805173	0.97876	-0.795915
12	85706124	85706124	-	0.506419	0.955124	1.71776
12	85706216	85706216	-	0.829899	0.980662	0.66347
12	85706233	85706233	-	0.420171	0.94333	-3.22067
12	85706328	85706328	-	0.889618	0.983093	-0.221043
12	85710786	85710786	-	0.584284	0.961748	1.87167
12	85710922	85710922	-	0.941154	0.984881	0.396161
12	85729306	85729306	-	0.867942	0.982107	1.61239
12	85729326	85729326	-	0.653169	0.967331	-1.87645
12	85729359	85729359	-	0.74174	0.973374	-1.04503
12	85729419	85729419	-	0.0239743	0.684699	-9.92823
12	85747066	85747066	-	0.125155	0.842282	5.87412
12	85747110	85747110	-	0.536112	0.957363	-4.23102
12	85747149	85747149	-	0.99717	0.98537	-0.731263
12	85747168	85747168	-	0.137846	0.851155	4.03946
12	85747171	85747171	-	0.104868	0.824541	5.60191
12	85747179	85747179	-	0.60885	0.96383	1.44412
12	85747236	85747236	-	0.261188	0.905544	-5.39351
12	85747269	85747269	-	0.882905	0.982566	-0.72592
12	85747341	85747341	-	0.752297	0.974245	-0.641319
12	85747603	85747603	-	0.0490252	0.754805	5.78705
12	85747809	85747809	-	0.0742871	0.796105	-3.69166
12	85747889	85747889	-	0.879182	0.982566	0.64548
12	85764198	85764198	-	0.580411	0.96147	1.48787
12	85764282	85764282	-	0.447344	0.947397	-1.81139
12	85764377	85764377	-	0.0376757	0.733316	-5.91155
12	85767039	85767039	-	0.54649	0.958794	-2.26624
12	85785337	85785337	-	0.0716204	0.792517	-6.4517
12	85785395	85785395	-	0.326074	0.921685	3.55299
12	85785405	85785405	-	0.675964	0.968748	1.4328
12	85809657	85809657	-	0.760154	0.974612	-0.894676
12	85809787	85809787	-	0.915449	0.983968	0.180689
12	85813937	85813937	-	0.387062	0.936406	-2.89192
12	85814003	85814003	-	0.854224	0.981642	-0.577182
12	85814130	85814130	-	0.182991	0.880504	6.10119
12	85817449	85817449	-	0.83067	0.980687	0.295567
12	85822119	85822119	-	0.666477	0.967779	-2.05864
12	85822139	85822139	-	0.569789	0.960489	1.74216
12	85822196	85822196	-	0.580663	0.961511	-1.55678
12	85822313	85822313	-	0.813193	0.979432	0.678984
12	85822335	85822335	-	0.737741	0.973128	0.780606
12	85822371	85822371	-	0.182366	0.880129	2.37669
12	85824237	85824237	-	0.828251	0.980483	0.189499
12	85824265	85824265	-	0.791962	0.977796	0.127859
12	85824287	85824287	-	0.78654	0.977248	0.190734
12	85824295	85824295	-	0.375906	0.934028	-0.623081
12	85824359	85824359	-	0.668614	0.967912	0.248503
12	85824387	85824387	-	0.952705	0.985102	0.0502858
12	85824440	85824440	-	0.585508	0.961825	-0.394775
12	85824476	85824476	-	0.305419	0.916563	-0.607477
12	85824511	85824511	-	0.192632	0.884901	0.911142
12	85824539	85824539	-	0.961495	0.985113	-0.093326
12	85824570	85824570	-	0.457602	0.949208	0.872444
12	85825403	85825403	-	0.208189	0.890842	-0.893479
12	85825427	85825427	-	0.0803676	0.802437	-1.38884
12	85825485	85825485	-	0.723633	0.972183	-0.137061
12	85825585	85825585	-	0.321606	0.921024	-1.88578
12	85865549	85865549	-	0.920752	0.984337	0.265422
12	85865588	85865588	-	0.0644227	0.782861	-5.6471
12	85865646	85865646	-	0.672199	0.968218	1.08272
12	85954231	85954231	-	0.524878	0.956527	1.78159
12	85971977	85971977	-	0.921795	0.984403	0.052424
12	85972002	85972002	-	0.569842	0.96049	-2.41388
12	86024800	86024800	-	0.676076	0.968748	1.19043
12	86024810	86024810	-	0.00309424	0.496236	-8.97083
12	86024909	86024909	-	0.662602	0.967584	-1.64079
12	86026967	86026967	-	0.286535	0.911884	-2.77533
12	86027003	86027003	-	0.530333	0.957133	-1.7878
12	86027149	86027149	-	0.128561	0.844759	-5.1927
12	86027189	86027189	-	0.625037	0.964973	-2.97917
12	86030863	86030863	-	0.0688913	0.788425	5.88647
12	86030935	86030935	-	0.426661	0.944231	3.05604
12	86030943	86030943	-	0.0784747	0.800091	4.28186
12	86030952	86030952	-	0.741514	0.973331	-0.998395
12	86031014	86031014	-	0.00111849	0.407556	9.53685
12	86071095	86071095	-	0.579144	0.961345	0.96656
12	86071164	86071164	-	0.717403	0.971845	-0.927122
12	86077544	86077544	-	0.382664	0.935342	-1.76535
12	86077589	86077589	-	0.596447	0.963081	-0.323887
12	86077609	86077609	-	0.5089	0.955606	-0.487143
12	86077646	86077646	-	0.617489	0.964649	0.557776
12	86079563	86079563	-	0.392964	0.937416	-0.759447
12	86079578	86079578	-	0.700314	0.970156	-0.366243
12	86079594	86079594	-	0.00302006	0.496236	2.77778
12	86079605	86079605	-	0.671133	0.968094	-0.463305
12	86079636	86079636	-	0.977984	0.98537	-0.0184039
12	86079651	86079651	-	0.876966	0.982566	0.115639
12	86079659	86079659	-	0.280278	0.910581	-1.15088
12	86079673	86079673	-	0.10482	0.824467	1.95832
12	86079688	86079688	-	0.606181	0.963562	0.724811
12	86110602	86110602	-	0.787384	0.977363	1.28138
12	86110678	86110678	-	0.324657	0.921592	-2.06522
12	86110704	86110704	-	0.640884	0.966519	0.729575
12	86132912	86132912	-	0.0237606	0.683575	-4.45059
12	86133059	86133059	-	0.528973	0.957081	0.883363
12	86142564	86142564	-	0.471331	0.951261	-2.34753
12	86163627	86163627	-	0.368526	0.93282	-4.25846
12	86163639	86163639	-	0.476657	0.951898	-4.55885
12	86163646	86163646	-	0.337912	0.92443	-4.8848
12	86163999	86163999	-	0.737451	0.973128	-1.27856
12	86203022	86203022	-	0.587981	0.962067	-1.58944
12	86203118	86203118	-	0.429925	0.944734	-1.3122
12	86203360	86203360	-	0.1505	0.860428	-6.17716
12	86213357	86213357	-	0.882218	0.982566	-0.403509
12	86216731	86216731	-	0.606096	0.963562	-1.02036
12	86242546	86242546	-	0.34631	0.926922	-0.858947
12	86242577	86242577	-	0.694914	0.969779	0.215042
12	86242598	86242598	-	0.989312	0.98537	-0.0168411
12	86242635	86242635	-	0.283208	0.911083	-0.776758
12	86242654	86242654	-	0.0162335	0.643576	-1.48531
12	86242701	86242701	-	0.969315	0.985279	0.0330579
12	86242716	86242716	-	0.537106	0.957656	0.761249
12	86242743	86242743	-	0.99593	0.98537	0.0575338
12	86243084	86243084	-	0.897138	0.983458	-0.204364
12	86243110	86243110	-	0.480353	0.95236	1.34513
12	86243161	86243161	-	0.0519419	0.761321	4.21304
12	86250123	86250123	-	0.313696	0.91898	-1.73319
12	86250338	86250338	-	0.92158	0.984382	0.758352
12	86250410	86250410	-	0.728134	0.972344	0.911843
12	86297430	86297430	-	0.0803478	0.802404	-4.42366
12	86297474	86297474	-	0.656007	0.967529	-1.04222
12	86297499	86297499	-	0.517131	0.956054	1.93415
12	86297507	86297507	-	0.119692	0.837671	-4.57351
12	86297510	86297510	-	0.366897	0.932401	-2.52569
12	86297543	86297543	-	0.0734447	0.795516	-7.98942
12	86297840	86297840	-	0.935602	0.984778	0.303582
12	86297891	86297891	-	0.152572	0.862175	2.28422
12	86305075	86305075	-	0.459946	0.949546	2.9637
12	86305099	86305099	-	0.633759	0.965789	2.74966
12	86305933	86305933	-	0.293455	0.913376	3.47222
12	86324601	86324601	-	0.101735	0.82219	6.99088
12	86324624	86324624	-	0.862995	0.981964	0.474888
12	86324697	86324697	-	0.260457	0.905356	4.94224
12	86330552	86330552	-	0.25068	0.902729	-2.97227
12	86330664	86330664	-	0.542933	0.958223	1.87655
12	86331205	86331205	-	0.468357	0.950818	-2.90751
12	86331223	86331223	-	0.105089	0.824616	-5.21075
12	86331237	86331237	-	0.330133	0.922078	2.07801
12	86331240	86331240	-	0.842371	0.981325	0.282242
12	86331243	86331243	-	0.83485	0.980991	0.848505
12	86331307	86331307	-	0.901199	0.983553	0.785261
12	86331315	86331315	-	0.0561079	0.76882	7.46749
12	86365750	86365750	-	0.541209	0.958077	-3.19063
12	86365805	86365805	-	0.0995372	0.820774	-4.54207
12	86365839	86365839	-	0.322362	0.921103	-3.3203
12	86365902	86365902	-	0.389065	0.936859	-3.43993
12	86365921	86365921	-	0.0488501	0.754763	-6.71247
12	86387729	86387729	-	0.0486188	0.754407	-6.37094
12	86387747	86387747	-	0.516585	0.956054	-1.67069
12	86387774	86387774	-	0.0662933	0.78454	-6.33541
12	86387782	86387782	-	0.0377932	0.733676	8.24406
12	86387798	86387798	-	0.481721	0.952515	2.77222
12	86387964	86387964	-	0.059666	0.774866	-7.45661
12	86402641	86402641	-	0.66241	0.967584	-1.05168
12	86402675	86402675	-	0.0804257	0.802472	-3.43832
12	86402733	86402733	-	0.467264	0.950649	3.08145
12	86402739	86402739	-	0.129427	0.845503	9.14761
12	86421908	86421908	-	0.182845	0.880342	-1.18939
12	86421921	86421921	-	0.126493	0.843707	-1.1972
12	86421927	86421927	-	0.651619	0.967243	-0.816927
12	86421941	86421941	-	0.431264	0.944908	0.855487
12	86422034	86422034	-	0.818429	0.979606	0.1555
12	86422083	86422083	-	0.0703458	0.791153	1.68933
12	86422088	86422088	-	0.277327	0.909884	-1.14501
12	86422092	86422092	-	0.081054	0.802747	1.71702
12	86422109	86422109	-	0.630309	0.965382	-0.45508
12	86422122	86422122	-	0.709792	0.971137	-0.376622
12	86422154	86422154	-	0.818763	0.979651	0.0756409
12	86422192	86422192	-	0.12445	0.841418	-1.96129
12	86422195	86422195	-	0.596265	0.963075	-0.496832
12	86422203	86422203	-	0.521342	0.956054	0.542253
12	86422223	86422223	-	0.801046	0.978554	-0.434886
12	86422225	86422225	-	0.529337	0.957087	0.81313
12	86422279	86422279	-	0.315226	0.919163	1.23167
12	86422291	86422291	-	0.309918	0.917715	2.11102
12	86423698	86423698	-	0.920714	0.984337	1.09051
12	86423740	86423740	-	0.47467	0.951665	-2.75155
12	86423804	86423804	-	0.193036	0.885075	4.83772
12	86423838	86423838	-	0.0512336	0.760148	7.53143
12	86423917	86423917	-	0.75808	0.97452	0.994189
12	86423944	86423944	-	0.136408	0.850292	5.92805
12	86423974	86423974	-	0.421762	0.943626	-3.18352
12	86424693	86424693	-	0.824862	0.980204	0.341687
12	86424697	86424697	-	0.702467	0.970291	1.96111
12	86426005	86426005	-	0.107897	0.826363	-5.92063
12	86426076	86426076	-	0.629092	0.965296	-1.5992
12	86433205	86433205	-	0.898647	0.983465	0.130719
12	86433224	86433224	-	0.366699	0.932401	-4.45363
12	86442416	86442416	-	0.869164	0.982235	0.8115
12	86442452	86442452	-	0.981204	0.98537	0.426768
12	86442525	86442525	-	0.503894	0.954814	2.27587
12	86442559	86442559	-	0.0430351	0.742861	-8.70092
12	86448862	86448862	-	0.835276	0.981022	-0.438596
12	86464875	86464875	-	0.50425	0.954821	-2.30794
12	86465731	86465731	-	0.754188	0.974304	-0.141547
12	86465822	86465822	-	0.842805	0.981325	-0.629237
12	86468423	86468423	-	0.305412	0.916563	-2.82609
12	86468438	86468438	-	0.166597	0.870814	-3.84744
12	86470645	86470645	-	0.803932	0.978687	1.0888
12	86470766	86470766	-	0.935744	0.984779	-0.641219
12	86470769	86470769	-	0.138677	0.85227	-4.01412
12	86470815	86470815	-	0.732612	0.972727	0.744526
12	86471188	86471188	-	0.627908	0.965296	-1.65968
12	86473208	86473208	-	0.0498532	0.756741	-4.76589
12	86473244	86473244	-	0.357543	0.929879	-1.57092
12	86473270	86473270	-	0.13104	0.846219	-3.12382
12	86473277	86473277	-	0.758499	0.974591	0.863558
12	86478272	86478272	-	0.284988	0.911404	-3.84316
12	86489476	86489476	-	0.193571	0.885154	3.83275
12	86498605	86498605	-	0.667735	0.967864	-0.928453
12	86498649	86498649	-	0.108542	0.826568	-4.88989
12	86500605	86500605	-	0.0283574	0.702349	8.98477
12	86500651	86500651	-	0.0288382	0.705129	-8.63599
12	86502239	86502239	-	0.00317605	0.496246	11.2821
12	86502300	86502300	-	0.864963	0.981964	1.40064
12	86503103	86503103	-	0.493326	0.953368	-1.85246
12	86503130	86503130	-	0.0937787	0.814686	-4.01904
12	86503166	86503166	-	0.532491	0.957133	1.15024
12	86503186	86503186	-	0.651071	0.967243	-1.41254
12	86507975	86507975	-	0.305916	0.916567	-5.90695
12	86508022	86508022	-	0.70835	0.970958	-1.57841
12	86508046	86508046	-	0.261196	0.905544	-5.29637
12	86508062	86508062	-	0.6848	0.969188	1.08976
12	86508091	86508091	-	0.531588	0.957133	2.77166
12	86516471	86516471	-	0.568679	0.960489	-1.26275
12	86516606	86516606	-	0.476908	0.951898	-2.28376
12	86547724	86547724	-	0.171752	0.874462	6.29774
12	86547787	86547787	-	0.618467	0.964745	-1.66882
12	86547790	86547790	-	0.0567109	0.770108	-4.88008
12	86547866	86547866	-	0.759269	0.974612	-1.43569
12	86547905	86547905	-	0.993323	0.98537	-0.0269493
12	86547926	86547926	-	0.787301	0.97734	1.00629
12	86559218	86559218	-	0.333006	0.922976	-2.67231
12	86559253	86559253	-	0.688887	0.96931	0.712432
12	86559275	86559275	-	0.112429	0.830788	-1.9844
12	86559290	86559290	-	0.0361972	0.729327	-4.28947
12	86559342	86559342	-	0.0625893	0.779611	-8.10183
12	86592900	86592900	-	0.939292	0.984842	0.329505
12	86592929	86592929	-	0.787809	0.97738	1.14207
12	86593011	86593011	-	0.23969	0.899518	4.87329
12	86614257	86614257	-	0.70964	0.971103	-0.327155
12	86641969	86641969	-	0.520947	0.956054	1.80747
12	86641990	86641990	-	0.830123	0.980662	0.343997
12	86642102	86642102	-	0.408284	0.940521	3.13058
12	86659284	86659284	-	0.97403	0.98537	0.388481
12	86659353	86659353	-	0.41461	0.942195	-1.83672
12	86659364	86659364	-	0.321095	0.920952	-2.56845
12	86665679	86665679	-	0.279712	0.910276	-3.67531
12	86665754	86665754	-	0.0366489	0.730935	-3.13465
12	86684091	86684091	-	0.664305	0.967615	-2.96818
12	86684134	86684134	-	0.618377	0.964741	1.61533
12	86687416	86687416	-	0.323443	0.921163	-2.37831
12	86688492	86688492	-	0.797591	0.978349	-0.761271
12	86688597	86688597	-	0.592312	0.962672	1.79227
12	86688622	86688622	-	0.587191	0.961956	1.5025
12	86688632	86688632	-	0.158134	0.866238	2.94854
12	86688657	86688657	-	0.809997	0.979247	-0.533841
12	86688705	86688705	-	0.0524341	0.762209	4.74103
12	86688721	86688721	-	0.0841398	0.805646	-2.9984
12	86688723	86688723	-	0.379299	0.934581	1.53913
12	86688856	86688856	-	0.723304	0.972183	0.591012
12	86688891	86688891	-	0.701735	0.970241	0.481807
12	86688934	86688934	-	0.174575	0.875893	1.60444
12	86688979	86688979	-	0.218423	0.894111	-3.18783
12	86689005	86689005	-	0.811602	0.979396	0.486867
12	86700466	86700466	-	0.837353	0.981023	1.09311
12	86700501	86700501	-	0.551504	0.959315	2.11624
12	86700535	86700535	-	0.491422	0.953368	-2.87663
12	86700551	86700551	-	0.488252	0.953065	-2.93164
12	86714185	86714185	-	0.686737	0.969212	-2.43972
12	86715407	86715407	-	0.144189	0.855518	4.79079
12	86715447	86715447	-	0.739292	0.973247	-2.01947
12	86715484	86715484	-	0.625929	0.96498	-1.83729
12	86715607	86715607	-	0.839059	0.981094	0.0705265
12	86715746	86715746	+	0.699399	0.970107	0.825914
12	86725722	86725722	-	0.801799	0.978554	0.200062
12	86725740	86725740	-	0.914997	0.983968	0.0655462
12	86725838	86725838	-	0.448617	0.947711	-0.568311
12	86725840	86725840	-	0.947231	0.985007	0.0661095
12	86725855	86725855	-	0.311645	0.918245	-0.944006
12	86725878	86725878	-	0.230876	0.897824	-0.960466
12	86725907	86725907	-	0.991009	0.98537	-0.00629921
12	86761018	86761018	-	0.343144	0.926327	4.06997
12	86761036	86761036	-	0.136918	0.85051	4.09483
12	86761074	86761074	-	0.581252	0.961607	2.48307
12	86761098	86761098	-	0.117817	0.835636	5.7415
12	86761113	86761113	-	0.24363	0.90056	3.66586
12	86761134	86761134	-	0.348801	0.927626	4.16341
12	86767778	86767778	-	0.136524	0.850331	-5.53801
12	86767874	86767874	-	0.949726	0.985102	0.16637
12	86767979	86767979	-	0.599213	0.963167	-0.491158
12	86768019	86768019	-	0.591986	0.962613	-0.444778
12	86768127	86768127	-	0.0405383	0.738624	1.88918
12	86768130	86768130	-	0.172593	0.875053	-1.33463
12	86768155	86768155	-	0.0981049	0.819965	-2.80732
12	86768196	86768196	-	0.597843	0.963167	-1.66667
12	86776546	86776546	-	0.00736836	0.571717	-8.8428
12	86795904	86795904	-	0.715359	0.971578	0.311248
12	86798955	86798955	-	0.917184	0.983968	-0.0883046
12	86799169	86799169	-	0.486075	0.952817	-1.71067
12	86799271	86799271	-	0.530212	0.957133	0.93244
12	86799284	86799284	-	0.638969	0.966301	-1.05924
12	86799292	86799292	-	0.0246802	0.688367	-4.09652
12	86799306	86799306	-	0.248243	0.902051	-1.90516
12	86799309	86799309	-	0.303025	0.915874	-2.36548
12	86799448	86799448	-	0.0683704	0.78789	-4.85157
12	86800999	86800999	-	0.147412	0.85829	-1.82971
12	86801016	86801016	-	0.0438578	0.744995	-1.5287
12	86801064	86801064	-	0.922301	0.984403	0.203676
12	86801081	86801081	-	0.694617	0.969757	0.24393
12	86801090	86801090	-	0.574479	0.960954	-0.413667
12	86802715	86802715	-	0.122359	0.840111	1.13802
12	86802772	86802772	-	0.205498	0.890113	3.11451
12	86810687	86810687	-	0.496057	0.9538	-2.66677
12	86810690	86810690	-	0.346816	0.926922	-3.39866
12	86810699	86810699	-	0.097919	0.819524	-5.43513
12	86810788	86810788	-	0.0936192	0.814527	-2.8392
12	86810927	86810927	-	0.0503761	0.757849	-2.96241
12	86810934	86810934	-	0.458939	0.949485	-0.909725
12	86810972	86810972	-	0.499068	0.954193	-1.50838
12	86811009	86811009	-	0.486944	0.952933	-1.95882
12	86814832	86814832	-	0.152628	0.862175	-4.40391
12	86814854	86814854	-	0.372262	0.933271	-1.7828
12	86814879	86814879	-	0.40485	0.939937	-1.72171
12	86814886	86814886	-	0.646889	0.96712	-1.4976
12	86814913	86814913	-	0.692132	0.969631	0.932611
12	86814975	86814975	-	0.955371	0.985102	-0.220269
12	86817063	86817063	-	0.231808	0.897985	-3.19444
12	86817087	86817087	-	0.990724	0.98537	0.636943
12	86817129	86817129	-	0.240929	0.899989	-4.03601
12	86826760	86826760	-	0.491536	0.953368	2.33438
12	86826872	86826872	-	0.86704	0.982059	-0.217439
12	86832006	86832006	-	0.355718	0.929359	2.37622
12	86832011	86832011	-	0.750168	0.974221	0.71134
12	86832027	86832027	-	0.762774	0.974931	-1.04799
12	86832078	86832078	-	0.561952	0.960015	-2.12285
12	86832495	86832495	-	0.0763422	0.7981	-8.20703
12	86832513	86832513	-	0.191907	0.884731	-4.79359
12	86832576	86832576	-	0.993966	0.98537	-0.103963
12	86832595	86832595	-	0.209303	0.891074	-2.79073
12	86832624	86832624	-	0.414589	0.942188	-2.76948
12	86832655	86832655	-	0.967748	0.985227	-0.0956604
12	86832716	86832716	-	0.52179	0.956054	2.32331
12	86832793	86832793	-	0.0365122	0.730836	-8.38866
12	86837956	86837956	-	0.843671	0.981344	-0.895656
12	86838016	86838016	-	0.000156522	0.281947	-16.4435
12	86838037	86838037	-	0.000143475	0.281897	-13.5909
12	86839560	86839560	-	0.468226	0.950815	-1.32544
12	86864484	86864484	-	0.937561	0.984833	-0.132626
12	86864545	86864545	-	0.598921	0.963167	0.978491
12	86864574	86864574	-	0.879652	0.982566	-0.293228
12	86871952	86871952	-	0.601234	0.963308	-1.54126
12	86876150	86876150	-	0.30157	0.915646	-2.15495
12	86876186	86876186	-	0.638965	0.966301	-0.546807
12	86876215	86876215	-	0.0408063	0.739378	-4.72416
12	86883247	86883247	-	0.950396	0.985102	0.0403226
12	86883266	86883266	-	0.31341	0.918896	-0.77349
12	86883273	86883273	-	0.665196	0.967618	-0.398207
12	86883276	86883276	-	0.707865	0.970912	-0.390509
12	86883287	86883287	-	0.896816	0.983458	-0.0232191
12	86883321	86883321	-	0.349879	0.928052	1.04502
12	86885172	86885172	-	0.473875	0.951575	-0.991342
12	86885185	86885185	-	0.927553	0.984581	-0.24099
12	86885193	86885193	-	0.423539	0.94379	-0.727707
12	86885242	86885242	-	0.974565	0.98537	-0.110017
12	86885245	86885245	-	0.982744	0.98537	-0.0984123
12	86886818	86886818	-	0.327467	0.921692	1.78428
12	86886822	86886822	-	0.282379	0.910979	2.03137
12	86887118	86887118	-	0.537717	0.957836	-2.04654
12	86887518	86887518	-	0.191879	0.884731	-3.61185
12	86887520	86887520	-	0.568139	0.960489	-0.943484
12	86890431	86890431	-	0.906527	0.983789	-0.430402
12	86890930	86890930	-	0.472784	0.951502	-2.71029
12	86890976	86890976	-	0.100522	0.821081	-6.49027
12	86891012	86891012	-	0.960276	0.985102	-0.413012
12	86891020	86891020	-	0.14327	0.854856	-4.83332
12	86891077	86891077	-	0.992051	0.98537	0.260126
12	86891818	86891818	-	0.778113	0.976687	-0.326369
12	86891829	86891829	-	0.821175	0.979951	-0.890367
12	86891855	86891855	-	0.953515	0.985102	-0.178453
12	86891859	86891859	-	0.14894	0.859258	-2.11863
12	86891889	86891889	-	0.978111	0.98537	-0.14089
12	86891958	86891958	-	0.159962	0.867005	-1.00729
12	86891990	86891990	-	0.873709	0.982542	-0.177217
12	86891999	86891999	-	0.184705	0.881834	-1.22928
12	86892008	86892008	-	0.688283	0.969262	-0.455292
12	86892015	86892015	-	0.770007	0.97564	-0.154746
12	86892021	86892021	-	0.524997	0.956562	-1.22855
12	86892098	86892098	-	0.19599	0.88615	0.651466
12	86892108	86892108	-	0.304331	0.916161	0.770346
12	86895075	86895075	-	0.217481	0.893731	-1.13616
12	86895114	86895114	-	0.664157	0.967615	0.381278
12	86895230	86895230	-	0.179206	0.878536	1.7235
12	86895257	86895257	-	0.618673	0.964745	-0.592877
12	86897310	86897310	-	0.439246	0.945876	-0.727273
12	86897331	86897331	-	0.859819	0.981842	-0.272912
12	86897425	86897425	-	0.0320111	0.716143	-1.50943
12	86901018	86901018	-	0.718044	0.97187	1.58514
12	86901251	86901251	-	0.627572	0.965263	1.19966
12	86901335	86901335	-	0.660328	0.967584	1.76244
12	86904300	86904300	-	0.830483	0.980662	0.0974659
12	86904672	86904672	-	0.581693	0.961607	-2.22453
12	86904976	86904976	-	0.577316	0.961162	1.74271
12	86905035	86905035	-	0.888715	0.982974	0.641785
12	86905042	86905042	-	0.978852	0.98537	0.0804959
12	86905051	86905051	-	0.288503	0.912292	3.16054
12	86905057	86905057	-	0.576601	0.961162	1.71493
12	86905680	86905680	-	0.31089	0.917919	-5.93505
12	86905845	86905845	-	0.572565	0.960745	-2.52285
12	86905985	86905985	-	0.137869	0.851155	-2.12668
12	86909053	86909053	-	0.47783	0.951915	3.15111
12	86909131	86909131	-	0.543237	0.958223	1.96273
12	86909145	86909145	-	0.477313	0.951898	-2.4581
12	86909161	86909161	-	0.89494	0.983359	0.737303
12	86911564	86911564	-	0.159543	0.866923	-5.70277
12	86911619	86911619	-	0.182923	0.88041	6.72958
12	86911641	86911641	-	0.145236	0.856321	-6.84266
12	86911654	86911654	-	0.763418	0.974957	1.65167
12	86911671	86911671	-	0.689943	0.96936	1.95788
12	86912245	86912245	-	0.503369	0.95478	2.64094
12	86912265	86912265	-	0.982188	0.98537	-0.13468
12	86912386	86912386	-	0.55587	0.959562	-0.524993
12	86915118	86915118	-	0.578081	0.961162	-1.18229
12	86915739	86915739	-	0.492554	0.953368	3.65881
12	86923778	86923778	-	0.00602123	0.554665	-10.9418
12	86923793	86923793	-	0.813835	0.979432	2.4882
12	86923824	86923824	-	0.956399	0.985102	0.271311
12	86923913	86923913	-	0.0714349	0.792391	-0.934579
12	86924027	86924027	-	0.195872	0.88615	0.923077
12	86924033	86924033	-	0.33267	0.922917	0.612519
12	86924121	86924121	-	0.555813	0.959562	0.895202
12	86926901	86926901	-	0.367286	0.932482	-3.04257
12	86926949	86926949	-	0.104989	0.824541	-5.03
12	86931760	86931760	-	0.328818	0.92172	-4.63134
12	86942281	86942281	-	0.850306	0.981592	0.435404
12	86943472	86943472	-	0.10954	0.827371	4.21738
12	86943496	86943496	-	0.613654	0.96409	1.6598
12	86943518	86943518	-	0.344375	0.926499	-2.14074
12	86943575	86943575	-	0.95738	0.985102	-0.111495
12	86943580	86943580	-	0.913282	0.983847	-0.561363
12	86946031	86946031	-	0.252728	0.903334	4.29132
12	86946070	86946070	-	0.488629	0.953067	-1.96524
12	86946109	86946109	-	0.381925	0.935284	-2.93478
12	86946161	86946161	-	0.404485	0.939833	-3.40737
12	86946374	86946374	-	0.524738	0.956527	-0.758471
12	86946410	86946410	-	0.534062	0.957304	-1.12881
12	86946423	86946423	-	0.520825	0.956054	-1.28955
12	86946436	86946436	-	0.655154	0.967421	0.797439
12	86946450	86946450	-	0.0280928	0.702208	-3.64791
12	86946452	86946452	-	0.699462	0.970107	1.14783
12	86946631	86946631	-	0.917677	0.983968	0.126706
12	86946635	86946635	-	0.677426	0.968761	0.605562
12	86946642	86946642	-	0.727127	0.972311	-0.336506
12	86946802	86946802	-	0.569871	0.96049	-0.753861
12	86948645	86948645	-	0.0560217	0.768539	-4.88256
12	86948698	86948698	-	0.000100838	0.255493	-14.6417
12	86948790	86948790	-	0.531245	0.957133	0.298831
12	86950427	86950427	-	0.0428073	0.742362	-6.63193
12	86950488	86950488	-	0.278792	0.910055	-5.09336
12	86950492	86950492	-	0.658046	0.967551	-1.76723
12	86950532	86950532	-	0.148883	0.859258	-5.63017
12	86950643	86950643	-	0.015116	0.63872	-11.3223
12	86950687	86950687	-	0.0307976	0.712213	-7.23947
12	86950722	86950722	-	0.523798	0.956311	-1.40511
12	86950780	86950780	-	0.239707	0.899518	-2.42114
12	86950790	86950790	-	0.928985	0.98463	-0.573152
12	86950835	86950835	-	0.0618694	0.778126	-8.06864
12	86950865	86950865	-	0.382687	0.935342	-1.72714
12	86950870	86950870	-	0.405549	0.940133	-1.28407
12	86950935	86950935	-	0.845796	0.981557	1.07048
12	86951016	86951016	-	0.637719	0.966118	-1.12328
12	86951072	86951072	-	0.652326	0.967301	0.559744
12	86959992	86959992	-	0.394371	0.937756	-2.6534
12	86960298	86960298	-	0.401716	0.93942	2.22188
12	86968369	86968369	-	0.674553	0.968531	1.42018
12	86968528	86968528	-	0.432483	0.945006	-3.18354
12	86968571	86968571	-	0.316791	0.919738	-2.2007
12	86968590	86968590	-	0.425647	0.943951	-1.70917
12	86968867	86968867	-	0.256283	0.904079	-3.88565
12	86970308	86970308	-	0.766578	0.975197	1.21423
12	86970405	86970405	-	0.678029	0.968798	-1.14328
12	86973146	86973146	-	0.623958	0.964855	-1.86869
12	86973200	86973200	-	0.644165	0.966892	1.54846
12	86973212	86973212	-	0.189573	0.88344	4.02146
12	86973227	86973227	-	0.884262	0.982668	0.151962
12	86973277	86973277	-	0.162006	0.868656	-3.73354
12	86984359	86984359	-	0.990106	0.98537	-0.0128102
12	86984361	86984361	-	0.541492	0.958137	0.632934
12	86984392	86984392	-	0.817657	0.979527	-0.576284
12	86984403	86984403	-	0.191778	0.884731	2.52599
12	86984557	86984557	-	0.762022	0.974931	1.29121
12	86984583	86984583	-	0.989374	0.98537	-0.0881774
12	86984611	86984611	-	0.301779	0.915708	-3.69747
12	86989476	86989476	-	0.249471	0.902279	-2.52921
12	86989482	86989482	-	0.158473	0.866324	-2.47577
12	86989500	86989500	-	0.387897	0.936716	-1.38953
12	86989527	86989527	-	0.33047	0.922137	-1.43915
12	86989541	86989541	-	0.455528	0.949051	1.28294
12	87053357	87053357	-	0.802706	0.978554	0.587971
12	87088275	87088275	-	0.788062	0.977421	-1.22449
12	87088507	87088507	-	0.805492	0.978783	0.548246
12	87088522	87088522	-	0.316788	0.919738	2.57087
12	87088597	87088597	-	0.628192	0.965296	-1.54308
12	87088603	87088603	-	0.731664	0.972615	0.633767
12	87102126	87102126	-	0.895411	0.983379	0.0931677
12	87102146	87102146	-	0.627712	0.965263	-0.580332
12	87102148	87102148	-	0.776918	0.976412	-0.166875
12	87102161	87102161	-	0.200877	0.888161	2.67286
12	87102177	87102177	-	0.119587	0.837509	3.52762
12	87103614	87103614	-	0.975076	0.98537	0.0621607
12	87103645	87103645	-	0.450009	0.947895	-2.6364
12	87103830	87103830	-	0.588368	0.962115	-1.08844
12	87103886	87103886	-	0.562755	0.960123	-1.69412
12	87122430	87122430	-	0.739354	0.973247	-1.1362
12	87122439	87122439	-	0.447127	0.94732	1.82948
12	87122695	87122695	+	0.723517	0.972183	1.87506
12	87131738	87131738	-	0.127361	0.844335	-5.11628
12	87131780	87131780	-	0.056183	0.768968	-6.27456
12	87142489	87142489	-	0.19348	0.885151	5.14065
12	87146761	87146761	-	0.228671	0.897353	2.79896
12	87146771	87146771	-	0.483304	0.952651	1.74146
12	87146821	87146821	-	0.239189	0.899518	-0.873957
12	87146844	87146844	-	0.521431	0.956054	-1.18566
12	87146942	87146942	-	0.0880384	0.808657	1.11031
12	87146978	87146978	-	0.126767	0.843863	1.64135
12	87146993	87146993	-	0.426143	0.944082	0.908874
12	87148065	87148065	-	0.625439	0.96498	-0.413168
12	87148073	87148073	-	0.0432204	0.743575	-2.00389
12	87148075	87148075	-	0.191245	0.884625	-0.395257
12	87148090	87148090	-	0.109131	0.827022	1.57374
12	87148145	87148145	-	0.643084	0.966698	-0.491644
12	87148147	87148147	-	0.612011	0.963918	-0.467517
12	87148150	87148150	-	0.130292	0.845905	-1.23665
12	87148157	87148157	-	0.707991	0.970912	-0.418118
12	87148228	87148228	-	0.472739	0.951502	-0.576097
12	87148231	87148231	-	0.96054	0.985102	0.0598405
12	87148275	87148275	-	0.663806	0.967615	-0.47619
12	87148293	87148293	-	0.489302	0.95312	0.254362
12	87148638	87148638	-	0.915369	0.983968	0.24827
12	87148649	87148649	-	0.833791	0.980991	0.736313
12	87148668	87148668	-	0.543271	0.958223	-2.18266
12	87148705	87148705	-	0.83204	0.980771	-0.418114
12	87148744	87148744	-	0.882913	0.982566	-0.417205
12	87148758	87148758	-	0.773423	0.975963	0.8477
12	87157833	87157833	-	0.408712	0.94057	5.31409
12	87158717	87158717	-	0.728356	0.972356	1.39544
12	87158782	87158782	-	0.971458	0.985317	0.187717
12	87158803	87158803	-	0.362672	0.931478	2.291
12	87186697	87186697	-	0.650234	0.967232	-2.09686
12	87186852	87186852	-	0.868108	0.982107	-0.649172
12	87192994	87192994	-	0.496264	0.953857	1.73673
12	87193095	87193095	-	0.824058	0.98005	-0.605569
12	87193117	87193117	-	0.314086	0.91904	-2.73438
12	87199347	87199347	-	0.28084	0.910682	1.65617
12	87199411	87199411	-	0.271325	0.908229	1.30252
12	87199415	87199415	-	0.234504	0.898494	1.6373
12	87199453	87199453	-	0.397723	0.938585	-1.06996
12	87199498	87199498	-	0.192071	0.884738	0.96391
12	87199531	87199531	-	0.254183	0.903774	-1.64622
12	87199566	87199566	-	0.491879	0.953368	0.587857
12	87199635	87199635	-	0.810636	0.979334	-0.439497
12	87200639	87200639	-	0.995751	0.98537	-0.0739946
12	87200688	87200688	-	0.667819	0.967864	1.86072
12	87200736	87200736	-	0.180994	0.879715	4.05368
12	87200756	87200756	-	0.0656959	0.784445	-8.44907
12	87220077	87220077	-	0.365452	0.932084	-2.28606
12	87226951	87226951	-	0.111283	0.829418	5.43478
12	87226966	87226966	-	0.976093	0.98537	-0.421373
12	87265256	87265256	-	0.771434	0.975816	0.749074
12	87265289	87265289	-	0.871654	0.982365	-0.750778
12	87267180	87267180	-	0.0759224	0.797837	0.873362
12	87267198	87267198	-	0.978933	0.98537	-0.0215595
12	87267204	87267204	-	0.210822	0.891564	-0.440529
12	87267210	87267210	-	0.413391	0.941858	-0.942442
12	87267234	87267234	-	0.0365016	0.730808	-2.37937
12	87267263	87267263	-	0.129149	0.845222	-1.62253
12	87267276	87267276	-	0.807169	0.978995	-0.452128
12	87267278	87267278	-	0.685317	0.969188	0.398936
12	87267295	87267295	-	0.702378	0.970291	-0.521519
12	87267637	87267637	-	0.957838	0.985102	0.0917328
12	87267760	87267760	-	0.0425896	0.742072	3.66879
12	87267906	87267906	-	0.263806	0.906426	-0.759476
12	87267917	87267917	-	0.343732	0.926438	1.59573
12	87267990	87267990	-	0.817085	0.979517	0.896836
12	87268109	87268109	-	0.869618	0.982289	-0.34336
12	87289490	87289490	-	0.610772	0.963875	-1.63129
12	87290136	87290136	-	0.259358	0.905157	3.63938
12	87290304	87290304	-	0.709643	0.971103	1.626
12	87301383	87301383	-	0.632835	0.965643	-2.36719
12	87301404	87301404	-	0.52837	0.956898	2.25845
12	87301437	87301437	-	0.558131	0.959649	-3.12765
12	87313370	87313370	-	0.51867	0.956054	-2.39464
12	87313508	87313508	-	0.650096	0.967232	-0.655292
12	87319682	87319682	-	0.375079	0.933895	-2.64578
12	87327754	87327754	-	0.0591435	0.773892	-8.66045
12	87327760	87327760	-	0.450444	0.948015	-1.65884
12	87327779	87327779	-	0.0525431	0.76243	-8.77864
12	87327845	87327845	-	0.423342	0.94379	-3.00361
12	87335010	87335010	-	0.848532	0.981592	0.327762
12	87335178	87335178	-	0.406111	0.940204	2.95922
12	87388494	87388494	-	0.852316	0.981642	-0.0577154
12	87388651	87388651	-	0.785074	0.97713	0.299566
12	87388696	87388696	-	0.0923456	0.813583	-1.31782
12	87388718	87388718	-	0.0520589	0.761455	1.35984
12	87388822	87388822	-	0.221353	0.895143	-0.793683
12	87388824	87388824	-	0.185646	0.88204	-1.12958
12	87388828	87388828	-	0.420928	0.943543	-0.619491
12	87388833	87388833	-	0.00644666	0.558977	-2.28165
12	87388835	87388835	-	0.496032	0.953784	-0.648328
12	87388837	87388837	-	0.637358	0.966112	-0.590221
12	87388858	87388858	-	0.306318	0.916697	-0.619432
12	87397694	87397694	-	0.625413	0.96498	-0.523187
12	87397760	87397760	-	0.223638	0.895831	-1.49367
12	87397821	87397821	-	0.729529	0.972416	-0.561337
12	87397864	87397864	-	0.515623	0.956048	-0.778323
12	87408298	87408298	-	0.436664	0.945394	0.632133
12	87408307	87408307	-	0.634363	0.96587	-0.470542
12	87408389	87408389	-	0.287353	0.912	-0.958188
12	87409053	87409053	-	0.43706	0.945433	-1.85369
12	87409058	87409058	-	0.178304	0.87786	2.30371
12	87413490	87413490	-	0.438699	0.945768	-2.829
12	87413516	87413516	-	0.822845	0.980023	-0.378788
12	87442193	87442193	-	0.0719494	0.792792	-5.19782
12	87442280	87442280	-	0.213038	0.892327	-2.83168
12	87442342	87442342	-	0.0436931	0.744686	-2.92448
12	87442406	87442406	-	0.980434	0.98537	-0.0673058
12	87442417	87442417	-	0.334071	0.92337	-1.69356
12	87442518	87442518	-	0.00765159	0.575178	6.08946
12	87442537	87442537	-	0.902379	0.983644	0.2619
12	87443170	87443170	-	0.261816	0.905893	-1.01989
12	87443174	87443174	-	0.392695	0.937404	0.38363
12	87443190	87443190	-	0.912154	0.983795	0.099984
12	87443198	87443198	-	0.0911998	0.812335	1.27585
12	87443253	87443253	-	0.539843	0.958072	-0.367024
12	87443259	87443259	-	0.443985	0.947006	-0.700999
12	87443292	87443292	-	0.308933	0.917453	0.80303
12	87444237	87444237	-	0.0225531	0.678572	1.15274
12	87444248	87444248	-	0.656375	0.967551	-0.382132
12	87444263	87444263	-	0.628523	0.965296	0.351121
12	87444321	87444321	-	0.392894	0.937416	0.766733
12	87444338	87444338	-	0.581866	0.961607	-0.351145
12	87444357	87444357	-	0.0408417	0.739378	-1.7919
12	87444371	87444371	-	0.128365	0.844573	0.909157
12	87444375	87444375	-	0.574707	0.960954	-0.397602
12	87444379	87444379	-	0.0205967	0.668514	-0.80429
12	87444397	87444397	-	0.0465865	0.75064	1.91636
12	87470188	87470188	-	0.775694	0.976295	-0.65753
12	87470245	87470245	-	0.550067	0.95905	-1.6769
12	87472321	87472321	-	0.903299	0.98373	-0.252456
12	87472350	87472350	-	0.59659	0.963134	-0.737384
12	87472356	87472356	-	0.840907	0.981218	-0.0195427
12	87472365	87472365	-	0.288943	0.912345	-0.476621
12	87472369	87472369	-	0.13401	0.848361	1.73535
12	87472430	87472430	-	0.501773	0.954649	-1.2392
12	87472455	87472455	-	0.461566	0.949762	-0.699861
12	87472554	87472554	-	0.0290809	0.70618	2.65518
12	87472587	87472587	-	0.280831	0.910682	-3.54173
12	87472662	87472662	-	0.820223	0.979825	0.30569
12	87482612	87482612	-	0.920256	0.984297	-0.412936
12	87482639	87482639	-	0.00555433	0.551221	-9.41299
12	87482679	87482679	-	0.0956398	0.817255	-3.7076
12	87482697	87482697	-	0.070719	0.79136	-3.85593
12	87526626	87526626	+	0.0429614	0.742569	7.72042
12	87526953	87526953	+	0.814557	0.979432	-0.709932
12	87526954	87526954	-	0.102424	0.822503	-5.00496
12	87527305	87527305	+	0.967598	0.985227	0.15753
12	87527306	87527306	-	0.255353	0.904079	-3.16408
12	87537799	87537799	+	0.0807051	0.802552	5.33034
12	87537800	87537800	-	0.691592	0.969631	1.86639
12	87537811	87537811	+	0.787909	0.977415	-0.814578
12	87537812	87537812	-	0.193817	0.885154	5.41779
12	87537832	87537832	+	0.249793	0.902368	-3.23134
12	87537833	87537833	-	0.556026	0.959562	2.42656
12	87537838	87537838	+	0.948026	0.985007	-0.149805
12	87537839	87537839	-	0.712807	0.971432	-1.10906
12	87537866	87537866	+	0.30923	0.917505	2.32073
12	87537867	87537867	-	0.309349	0.91755	5.16915
12	87537910	87537910	+	0.444737	0.947049	1.22031
12	87537911	87537911	-	0.870465	0.982309	0.44296
12	87537928	87537928	+	0.617199	0.964611	-0.573496
12	87537929	87537929	-	0.153805	0.863432	-3.14826
12	87537939	87537939	+	0.751549	0.974245	-0.380791
12	87537940	87537940	-	0.586957	0.961942	-1.21541
12	87538024	87538024	+	0.292894	0.91327	-2.109
12	87538025	87538025	-	0.565224	0.96035	1.5076
12	87538120	87538120	+	0.853871	0.981642	-0.227724
12	87538121	87538121	-	0.564752	0.960267	-0.805997
12	87538143	87538143	+	0.587135	0.961949	0.747002
12	87538144	87538144	-	0.809255	0.979113	0.298703
12	87538287	87538287	+	0.422355	0.943726	-2.16929
12	87538288	87538288	-	0.987303	0.98537	0.432175
12	87545227	87545227	-	0.883704	0.9826	1.29098
12	87856586	87856586	-	0.761043	0.974817	0.856914
12	87863609	87863609	-	0.294986	0.913792	2.64422
12	87863629	87863629	-	0.20244	0.889119	-2.73751
12	87863645	87863645	-	0.59205	0.962613	1.00649
12	87863668	87863668	-	0.238527	0.899518	2.05701
12	87863673	87863673	-	0.67554	0.968662	-0.698925
12	87863678	87863678	-	0.166224	0.870534	-2.20572
12	87863744	87863744	-	0.64447	0.966945	2.46225
12	87874238	87874238	+	0.191068	0.884502	4.16527
12	87919821	87919821	-	0.880886	0.982566	-0.600962
12	87983917	87983917	-	0.841942	0.981325	-0.86761
12	87984482	87984482	-	0.135089	0.849325	5.67715
12	88107520	88107520	-	0.905568	0.983778	0.334295
12	88107639	88107639	-	0.734997	0.972863	-0.712567
12	88135681	88135681	+	0.344082	0.926499	-3.57514
12	88218900	88218900	+	0.700687	0.970179	2.17241
12	88225559	88225559	+	0.443554	0.946846	2.19534
12	88225560	88225560	-	0.712483	0.971432	1.07654
12	88225595	88225595	+	0.779264	0.976816	-0.148455
12	88225596	88225596	-	0.0908281	0.811773	-3.44458
12	88225727	88225727	+	0.897574	0.98346	-0.187573
12	88225728	88225728	-	0.699585	0.970107	0.620624
12	88225855	88225855	+	0.400513	0.939277	-2.21024
12	88225856	88225856	-	0.922569	0.984428	0.0192033
12	88225908	88225908	+	0.827464	0.980413	0.611725
12	88225909	88225909	-	0.00496044	0.541246	4.44082
12	88225919	88225919	+	0.283649	0.911159	-2.00059
12	88225920	88225920	-	0.437957	0.945705	-0.69184
12	88225937	88225937	+	0.214334	0.89265	-3.67048
12	88225938	88225938	-	0.883644	0.982592	-0.223784
12	88225993	88225993	-	0.837685	0.981023	-0.279991
12	88226007	88226007	-	0.343619	0.926438	-1.25423
12	88226016	88226016	-	0.0882363	0.808661	-2.74043
12	88226029	88226029	-	0.978466	0.98537	0.0763775
12	88226037	88226037	-	0.0619274	0.778173	-3.3673
12	88226049	88226049	-	0.954878	0.985102	0.0930214
12	88242834	88242834	+	0.378062	0.934216	-2.59379
12	88242835	88242835	-	0.031359	0.715744	7.73026
12	88242897	88242897	+	0.229117	0.897418	-3.04554
12	88242898	88242898	-	0.528284	0.956853	-1.69414
12	88243192	88243192	+	0.346353	0.926922	-2.90108
12	88243193	88243193	-	0.920812	0.984346	-0.275587
12	88243520	88243520	+	0.880698	0.982566	1.17562
12	88243521	88243521	-	0.992022	0.98537	0.218927
12	88274334	88274334	-	0.458827	0.949482	1.50288
12	88274357	88274357	-	0.442478	0.946735	1.55335
12	88274398	88274398	-	0.184999	0.88204	4.73151
12	88284825	88284825	+	0.424224	0.94379	1.91659
12	88284830	88284830	+	0.295601	0.913931	3.27241
12	88284858	88284858	+	0.837729	0.981023	-0.989907
12	88292614	88292614	+	0.219296	0.894433	3.14803
12	88308098	88308098	+	0.103882	0.823388	-4.33344
12	88308099	88308099	-	0.0802498	0.802003	-3.74553
12	88308299	88308299	+	0.111009	0.829368	-4.1902
12	88308300	88308300	-	0.737459	0.973128	-0.463951
12	88308326	88308326	+	0.437298	0.945517	1.94501
12	88308327	88308327	-	0.525694	0.956562	-1.57636
12	88308358	88308358	+	0.994949	0.98537	0.297645
12	88308359	88308359	-	0.535937	0.957348	1.05751
12	88308372	88308372	+	0.703608	0.970386	1.18427
12	88308373	88308373	-	0.265857	0.906992	-1.83483
12	88308422	88308422	+	0.163908	0.86912	4.50494
12	88308423	88308423	-	0.000255617	0.292231	6.33898
12	88308484	88308484	+	0.250938	0.902812	4.48107
12	88308485	88308485	-	0.334709	0.923462	2.18208
12	88308532	88308532	-	0.181491	0.879873	1.93115
12	88308540	88308540	-	0.795545	0.978185	0.326645
12	88308552	88308552	-	0.0648135	0.783075	-5.62942
12	88336259	88336259	-	0.0319545	0.716143	1.44136
12	88336701	88336701	+	0.24858	0.902094	4.9608
12	88336702	88336702	-	0.258452	0.904818	-2.82781
12	88336959	88336959	+	0.84355	0.981325	0.684239
12	88352632	88352632	-	0.765064	0.975056	-0.942437
12	88352684	88352684	-	0.768706	0.975424	0.809915
12	88360254	88360254	-	0.793846	0.977939	1.93787
12	88361109	88361109	-	0.0253791	0.691187	-5.0148
12	88361147	88361147	-	0.328607	0.92172	-2.41923
12	88361166	88361166	-	0.322572	0.921103	-1.67548
12	88361184	88361184	-	0.727044	0.972311	-1.10691
12	88361195	88361195	-	0.948497	0.985027	-0.0531961
12	88361212	88361212	-	0.148505	0.859027	-5.433
12	88361260	88361260	-	0.0275707	0.700303	-9.94006
12	88368912	88368912	-	0.316845	0.919738	-5.66356
12	88369790	88369790	-	0.793105	0.977838	0.563335
12	88369795	88369795	-	0.418021	0.943003	2.8106
12	88369974	88369974	+	0.909756	0.983789	0.394948
12	88369975	88369975	-	0.656357	0.967551	-1.16042
12	88370052	88370052	+	0.746834	0.973862	-0.944799
12	88370053	88370053	-	0.534547	0.957308	-2.42764
12	88370495	88370495	+	0.550437	0.959098	-0.718271
12	88376758	88376758	-	0.161407	0.868099	-6.12577
12	88376797	88376797	-	0.930715	0.984718	-0.583033
12	88376822	88376822	-	0.0468072	0.750998	-5.67453
12	88376888	88376888	-	0.286596	0.911884	-3.44843
12	88376908	88376908	-	0.967274	0.985227	-0.502945
12	88376933	88376933	-	0.998099	0.98537	-0.393894
12	88377023	88377023	-	0.214293	0.89262	2.55797
12	88377056	88377056	-	0.353809	0.928786	3.4649
12	88377112	88377112	-	0.837148	0.981023	-0.38999
12	88399074	88399074	-	0.677728	0.968765	-1.12222
12	88399153	88399153	-	0.121664	0.839551	-3.8701
12	88405468	88405468	-	0.346464	0.926922	3.58333
12	88432461	88432461	-	0.892537	0.983292	-0.341353
12	88709227	88709227	-	0.368113	0.932696	-3.79958
12	88709267	88709267	-	0.919363	0.984124	0.164474
12	88709312	88709312	-	0.0569494	0.77021	2.54267
12	88709443	88709443	-	0.401772	0.939438	-2.11394
12	88716827	88716827	-	0.888819	0.982974	1.35944
12	88911114	88911114	-	0.958769	0.985102	-0.462963
12	88984239	88984239	-	0.335139	0.923462	-1.79937
12	88984800	88984800	-	0.233335	0.898494	-4.07357
12	88984806	88984806	-	0.095192	0.816331	-4.30227
12	88984822	88984822	-	0.0363262	0.729968	-5.4078
12	88984905	88984905	-	0.717025	0.971818	-0.911995
12	88984929	88984929	-	0.0517502	0.761214	-5.9375
12	88987411	88987411	-	0.474727	0.951665	-2.46597
12	88992342	88992342	-	0.371724	0.933271	-1.3912
12	88992407	88992407	-	0.239874	0.899557	-1.4384
12	89106774	89106774	-	0.177537	0.877502	-4.89868
12	89106911	89106911	-	0.101477	0.821966	-4.89355
12	89134333	89134333	-	0.938844	0.984842	0.275208
12	89134385	89134385	-	0.91847	0.984054	-0.225494
12	89181351	89181351	-	0.749585	0.974166	-1.18568
12	89301995	89301995	-	0.515688	0.956053	-1.22676
12	89302376	89302376	-	0.861251	0.981964	-0.522191
12	89312903	89312903	-	0.877857	0.982566	0.900901
12	89383359	89383359	-	0.0571643	0.770626	-5.15873
12	89383427	89383427	-	0.196434	0.886377	2.88224
12	89383479	89383479	-	0.0621623	0.778749	-2.98181
12	89395629	89395629	-	0.172269	0.874836	4.43467
12	89479111	89479111	-	0.201024	0.888161	1.53319
12	89479198	89479198	-	0.965035	0.985196	0.130531
12	89479368	89479368	-	0.965475	0.985196	-0.00295734
12	89513844	89513844	-	0.877505	0.982566	1.38691
12	89513876	89513876	-	0.907711	0.983789	0.369073
12	89514002	89514002	-	0.798621	0.978429	-0.388655
12	89514026	89514026	-	0.00781886	0.576082	-3.49409
12	89514094	89514094	-	0.612417	0.963942	1.56168
12	89514130	89514130	-	0.650027	0.967231	1.37301
12	89611787	89611787	-	0.0758462	0.797837	-7.7438
12	89812399	89812399	-	0.231542	0.897904	-0.985202
12	89812479	89812479	-	0.692635	0.969631	-0.619171
12	89812481	89812481	-	0.369809	0.933137	0.789824
12	89812497	89812497	-	0.764827	0.975032	-0.266212
12	89812509	89812509	-	0.752168	0.974245	0.215999
12	89812526	89812526	-	0.73828	0.973172	0.371172
12	89812528	89812528	-	0.478406	0.95196	0.65137
12	89812560	89812560	-	0.764305	0.974989	0.0291314
12	89812591	89812591	-	0.714464	0.971578	-0.442712
12	90398886	90398886	-	0.839244	0.9811	-0.184324
12	90398934	90398934	-	0.491771	0.953368	2.96202
12	90566545	90566545	-	0.71822	0.971894	1.24771
12	90566652	90566652	-	0.418465	0.943028	2.86194
12	90609941	90609941	-	0.601084	0.963308	2.62769
12	91027080	91027080	-	0.374933	0.93389	-1.73109
12	91027146	91027146	-	0.126488	0.843707	-4.38205
12	91027183	91027183	-	0.109341	0.827265	-6.73639
12	91027214	91027214	-	0.850355	0.981592	0.65555
12	91027739	91027739	-	0.624654	0.964868	-1.88446
12	91027843	91027843	-	0.79613	0.978196	-0.869029
12	91027850	91027850	-	0.692173	0.969631	2.10817
12	91161093	91161093	-	0.959661	0.985102	-0.0213675
12	91161208	91161208	-	0.54949	0.95905	1.51118
12	91161285	91161285	-	0.219412	0.89449	4.27976
12	91205506	91205506	-	0.694774	0.969779	-1.78453
12	91205709	91205709	-	0.143109	0.854683	-4.91644
12	91205739	91205739	-	0.879325	0.982566	0.078064
12	91205921	91205921	-	0.170756	0.873971	-2.73667
12	91314408	91314408	-	0.533147	0.957209	0.649604
12	91314448	91314448	-	0.0121136	0.61455	4.40074
12	91314463	91314463	-	0.199806	0.887621	-2.53758
12	91338825	91338825	-	0.729322	0.972401	0.113921
12	91338839	91338839	-	0.85004	0.981592	0.105172
12	91338845	91338845	-	0.634526	0.965878	0.615747
12	91338873	91338873	-	0.299447	0.914929	-1.17873
12	91338877	91338877	-	0.38609	0.936084	2.44911
12	91338894	91338894	-	0.141005	0.85383	2.53198
12	91338925	91338925	-	0.515789	0.956054	-0.968274
12	91338942	91338942	-	0.616618	0.964548	0.895619
12	91338969	91338969	-	0.5082	0.955364	-0.751588
12	91338973	91338973	-	0.560711	0.959922	-0.752742
12	91338990	91338990	-	0.909193	0.983789	-0.526316
12	91339060	91339060	-	0.818198	0.979595	-0.917256
12	91339102	91339102	-	0.822536	0.980023	0.785597
12	91339124	91339124	-	0.373081	0.933441	-1.57695
12	91339126	91339126	-	0.791851	0.977796	-0.324968
12	91339189	91339189	-	0.7871	0.977306	0.314773
12	91369437	91369437	-	0.467605	0.95069	-1.70559
12	91384698	91384698	-	0.245885	0.901344	-1.19789
12	91384700	91384700	-	0.170841	0.87398	1.56295
12	91415110	91415110	-	0.143383	0.85496	-3.73997
12	91415184	91415184	-	0.94789	0.985007	-0.027475
12	91415333	91415333	-	0.704486	0.97048	1.71657
12	91415388	91415388	-	0.461153	0.949762	2.62603
12	91415400	91415400	-	0.630912	0.965499	1.93509
12	91415422	91415422	-	0.283779	0.911167	-3.02922
12	91418839	91418839	-	0.331844	0.922611	-3.29706
12	91418884	91418884	-	0.139588	0.852552	6.09626
12	91418941	91418941	-	0.537833	0.957836	-2.51441
12	91419008	91419008	-	0.812524	0.979409	0.565338
12	91419016	91419016	-	0.278146	0.909942	-1.78958
12	91419092	91419092	-	0.660313	0.967584	-1.55909
12	91419134	91419134	-	0.304882	0.916429	4.71085
12	91423263	91423263	-	0.419527	0.943142	-2.88198
12	91534492	91534492	-	0.233896	0.898494	-3.82523
12	91534570	91534570	-	0.492969	0.953368	2.0323
12	91534599	91534599	-	0.635593	0.96594	1.04249
12	91534612	91534612	-	0.876191	0.982566	0.470809
12	91534671	91534671	-	0.83782	0.981023	-0.520385
12	91534682	91534682	-	0.839628	0.9811	-0.41397
12	91551921	91551921	-	0.418968	0.943064	-2.41883
12	91551990	91551990	-	0.216809	0.893437	5.24664
12	91552022	91552022	-	0.460813	0.949762	-3.71858
12	91552075	91552075	-	0.790629	0.977735	1.34193
12	91552106	91552106	-	0.120037	0.83807	4.94652
12	91552118	91552118	-	0.0557855	0.768383	5.33669
12	91552125	91552125	-	0.355093	0.929181	2.83793
12	91552167	91552167	-	0.140382	0.853368	-5.0073
12	91552172	91552172	-	0.0876733	0.808657	-6.97814
12	91552622	91552622	-	0.015729	0.641217	-7.28588
12	91552660	91552660	-	0.00140376	0.427933	-7.57603
12	91552664	91552664	-	0.23461	0.898494	-1.98294
12	91552690	91552690	-	0.516466	0.956054	-1.35274
12	91552723	91552723	-	0.272801	0.908722	-2.07165
12	91557538	91557538	-	0.388003	0.936716	-2.37596
12	91557594	91557594	-	0.803642	0.978687	-0.34564
12	91569548	91569548	-	0.431734	0.94497	2.50108
12	91569636	91569636	-	0.802175	0.978554	0.0867231
12	91569698	91569698	-	0.453789	0.948849	-1.86619
12	91569731	91569731	-	0.0384756	0.735046	-4.03641
12	91569789	91569789	-	0.0591521	0.773909	-4.88419
12	91581658	91581658	-	0.32049	0.920835	2.59356
12	91583438	91583438	-	0.972598	0.985368	-0.116141
12	91583584	91583584	-	0.0827495	0.804022	-2.37243
12	91583587	91583587	-	0.337266	0.924222	-2.06822
12	91583592	91583592	-	0.60506	0.963397	-0.987221
12	91583594	91583594	-	0.377217	0.934119	1.39394
12	91583632	91583632	-	0.0130632	0.621703	-6.00839
12	91585483	91585483	-	0.282424	0.910979	-6.02401
12	91585497	91585497	-	0.190987	0.884467	-8.77414
12	91587577	91587577	-	0.589332	0.962229	1.51467
12	91587580	91587580	-	0.591753	0.962588	1.40678
12	91587704	91587704	-	0.215659	0.893114	-3.12157
12	91588012	91588012	-	0.99207	0.98537	0.0140203
12	91588032	91588032	-	0.948099	0.985007	-0.0668896
12	91588875	91588875	-	0.90085	0.983553	0.325898
12	91588880	91588880	-	0.861942	0.981964	0.316067
12	91588886	91588886	-	0.0471755	0.75135	-1.14504
12	91588952	91588952	-	0.466682	0.950511	0.916937
12	91590498	91590498	-	0.76217	0.974931	0.347293
12	91590971	91590971	-	0.539644	0.958072	-0.407227
12	91591046	91591046	-	0.0673941	0.785879	1.78654
12	91591186	91591186	-	0.460976	0.949762	-1.02473
12	91591323	91591323	-	0.278028	0.909891	4.77184
12	91592336	91592336	-	0.268249	0.90726	1.92955
12	91607956	91607956	-	0.40929	0.940804	4.51665
12	91607986	91607986	-	0.868173	0.982122	-0.606142
12	91608064	91608064	-	0.646801	0.967107	-0.824963
12	91608066	91608066	-	0.467935	0.950732	-3.21447
12	91640751	91640751	-	0.11273	0.830957	-2.48392
12	91640824	91640824	-	0.0573831	0.771312	-2.24638
12	91640847	91640847	-	0.667507	0.967864	0.586957
12	91640880	91640880	-	0.0144062	0.631338	-3.27775
12	91640921	91640921	-	0.4002	0.939255	-0.715557
12	91647605	91647605	-	0.379504	0.934654	3.81258
12	91647631	91647631	-	0.918596	0.984054	-0.00648172
12	91647638	91647638	-	0.651005	0.967243	-2.03792
12	91647664	91647664	-	0.536906	0.957578	0.488986
12	91647941	91647941	-	0.201206	0.888373	-2.77778
12	91647956	91647956	-	0.320475	0.920833	-2.30964
12	91648000	91648000	-	0.507008	0.955244	-1.17302
12	91648011	91648011	-	0.480086	0.952346	-2.58593
12	91648027	91648027	-	0.172031	0.874698	-1.80299
12	91648496	91648496	-	0.105215	0.824616	7.34585
12	91648502	91648502	-	0.436693	0.945394	2.89116
12	91648505	91648505	-	0.743654	0.973607	0.959037
12	91648559	91648559	-	0.337534	0.924279	4.07386
12	91648589	91648589	-	0.91562	0.983968	0.123052
12	91648604	91648604	-	0.697397	0.969895	0.812239
12	91648621	91648621	-	0.830829	0.980726	-0.4662
12	91648653	91648653	-	0.259489	0.905181	-4.38831
12	91648665	91648665	-	0.776199	0.976313	-1.42296
12	91648676	91648676	-	0.956809	0.985102	-1.3392
12	91673148	91673148	-	0.650743	0.967243	1.02763
12	91673532	91673532	-	0.791324	0.977796	0.581529
12	91683555	91683555	-	0.452002	0.948599	3.93519
12	91683566	91683566	-	0.544727	0.958578	2.83105
12	91683584	91683584	-	0.858421	0.981775	-0.319008
12	91683603	91683603	-	0.876906	0.982566	-0.281469
12	91683605	91683605	-	0.507394	0.955318	-2.35521
12	91684566	91684566	-	0.503682	0.95478	3.06397
12	91684629	91684629	-	0.308312	0.917334	3.52864
12	91694837	91694837	-	0.823684	0.980036	0.657642
12	91694915	91694915	-	0.68784	0.969262	1.6519
12	91752344	91752344	-	0.0350205	0.725937	-8.96828
12	91752363	91752363	-	0.279772	0.910277	-5.84248
12	91752452	91752452	-	0.515592	0.956039	-3.37564
12	91752489	91752489	-	0.189141	0.883281	-7.61154
12	91752536	91752536	-	0.566734	0.960484	-2.57107
12	91768640	91768640	-	0.641698	0.966557	1.28028
12	91768735	91768735	-	0.527521	0.956767	-1.67975
12	91768966	91768966	-	0.64061	0.966431	-2.73822
12	91779398	91779398	-	0.811992	0.979409	-1.72653
12	91779439	91779439	-	0.436682	0.945394	-2.4638
12	91779452	91779452	-	0.430015	0.944734	-2.59769
12	91779539	91779539	-	0.896703	0.983458	-0.589589
12	91790008	91790008	-	0.434555	0.945118	-2.0459
12	91790126	91790126	-	0.059488	0.774559	3.40267
12	91790152	91790152	-	0.918938	0.984087	-0.638411
12	91790189	91790189	-	0.850345	0.981592	-1.76905
12	91790192	91790192	-	0.968263	0.985254	-0.590866
12	91790229	91790229	-	0.980921	0.98537	0.840962
12	91799666	91799666	-	0.306067	0.91667	-1.32695
12	91800069	91800069	-	0.168971	0.87277	-7.54036
12	91800078	91800078	-	0.886266	0.982862	0.560014
12	91800103	91800103	-	0.639134	0.966307	1.99503
12	91800131	91800131	-	0.757284	0.974407	-1.10841
12	91800247	91800247	-	0.515348	0.955956	-1.90075
12	91800265	91800265	-	0.817134	0.979517	1.01939
12	91800342	91800342	-	0.952286	0.985102	0.25366
12	91816069	91816069	-	0.368516	0.932811	-2.44873
12	91816085	91816085	-	0.806123	0.978837	-0.84896
12	91846157	91846157	-	0.807409	0.979013	0.917564
12	91846205	91846205	-	0.950363	0.985102	-0.471645
12	91846265	91846265	-	0.749852	0.974189	0.461753
12	91846273	91846273	-	0.357289	0.929769	-1.81596
12	91846442	91846442	-	0.662306	0.967584	-1.13687
12	91846950	91846950	-	0.0373996	0.732459	-9.30745
12	91847322	91847322	-	0.921137	0.984381	-0.175287
12	91847446	91847446	-	0.306205	0.916694	3.12202
12	91847453	91847453	-	0.185545	0.88204	5.13228
12	91847496	91847496	-	0.464488	0.949955	-2.57915
12	91847500	91847500	-	0.745319	0.973718	-1.26309
12	91847524	91847524	-	0.644419	0.966923	1.41955
12	91847597	91847597	-	0.541582	0.958137	-1.17734
12	91847599	91847599	-	0.88524	0.982747	-0.368163
12	91847626	91847626	-	0.147134	0.857976	5.34299
12	91847730	91847730	-	0.534863	0.957315	-3.80037
12	91847755	91847755	-	0.513605	0.955732	4.26451
12	91847916	91847916	-	0.383325	0.935388	2.80057
12	91847940	91847940	-	0.980533	0.98537	-0.627854
12	91847987	91847987	-	0.854453	0.981642	0.92942
12	91848026	91848026	-	0.847044	0.981592	-0.0260172
12	91848290	91848290	-	0.288751	0.912345	3.52903
12	91848313	91848313	-	0.357459	0.929849	-2.55325
12	91848561	91848561	-	0.888198	0.982971	-0.257484
12	91848621	91848621	-	0.561049	0.95996	-0.38115
12	91848652	91848652	-	0.948755	0.985076	0.0284351
12	91849251	91849251	-	0.819919	0.979786	-0.0181488
12	91849308	91849308	-	0.153235	0.862742	-1.79175
12	91849328	91849328	-	0.405732	0.94019	0.510496
12	91849353	91849353	-	0.371875	0.933271	-1.38325
12	91849365	91849365	-	0.430814	0.944853	-1.00328
12	91849370	91849370	-	0.0838025	0.805198	-1.38452
12	91849376	91849376	-	0.597388	0.963167	-0.586693
12	91849483	91849483	-	0.522949	0.956213	-1.32747
12	91877805	91877805	-	0.163721	0.869032	-1.39856
12	91877986	91877986	-	0.306858	0.916814	0.897643
12	91878038	91878038	-	0.751628	0.974245	0.576001
12	91878043	91878043	-	0.033911	0.722837	3.79664
12	91932353	91932353	-	0.709887	0.97115	-0.978196
12	91932505	91932505	-	0.420905	0.943543	2.48655
12	91932598	91932598	-	0.708263	0.970916	1.30231
12	91932617	91932617	-	0.741622	0.973351	1.42784
12	91932627	91932627	-	0.32345	0.921163	-3.67078
12	91933048	91933048	-	0.988498	0.98537	0.205284
12	91956429	91956429	-	0.0576186	0.77179	-10.4663
12	91956500	91956500	-	0.58224	0.961607	-1.7931
12	91956715	91956715	-	0.452155	0.948607	-1.84229
12	91956834	91956834	-	0.0330263	0.720712	-5.76904
12	91956876	91956876	-	0.988845	0.98537	0.101461
12	92013371	92013371	-	0.0929881	0.81421	-6.73751
12	92013405	92013405	-	0.526102	0.956562	1.1793
12	92013416	92013416	-	0.583766	0.961699	0.771488
12	92013426	92013426	-	0.785883	0.977221	-0.411348
12	92013462	92013462	-	0.460247	0.949606	-1.5893
12	92013474	92013474	-	0.0660615	0.78454	-4.41979
12	92013518	92013518	-	0.622607	0.964852	-0.40548
12	92013527	92013527	-	0.325426	0.92165	-1.0885
12	92303215	92303215	-	0.742323	0.973404	0.406785
12	92303261	92303261	-	0.742795	0.973516	1.35078
12	92303264	92303264	-	0.442328	0.946733	-2.11531
12	92303283	92303283	-	0.235773	0.898602	3.88758
12	92303350	92303350	-	0.922686	0.984429	-0.129508
12	92303354	92303354	-	0.386957	0.936355	-2.38927
12	92303370	92303370	-	0.20654	0.890448	1.41175
12	92303396	92303396	-	0.825109	0.980262	-0.0439174
12	93152727	93152727	-	0.213499	0.892403	-5.38484
12	93152772	93152772	-	0.119481	0.837241	5.04298
12	93152835	93152835	-	0.110046	0.82825	4.84703
12	93153052	93153052	-	0.00117541	0.411937	-19.0697
12	94059748	94059748	-	0.79493	0.97813	0.992736
12	94059757	94059757	-	0.55563	0.959562	1.05362
12	94059893	94059893	-	0.0139028	0.627099	-8.6092
12	95690854	95690854	-	0.521343	0.956054	1.20773
12	95691071	95691071	-	0.06838	0.787892	5.26316
12	95697142	95697142	-	0.291384	0.912671	3.85278
12	95697149	95697149	-	0.601634	0.963308	1.9711
12	95697265	95697265	-	0.225149	0.896433	2.03259
12	95697283	95697283	-	0.917511	0.983968	-0.126534
12	95697286	95697286	-	0.0489587	0.754793	3.76071
12	95697708	95697708	-	0.415721	0.942447	1.68154
12	95697791	95697791	-	0.305556	0.916563	1.83965
12	95697826	95697826	-	0.425171	0.943866	2.67899
12	95697829	95697829	-	0.60625	0.963562	1.83358
12	95697836	95697836	-	0.240009	0.899558	3.31688
12	95697877	95697877	-	0.660711	0.967584	-0.55732
12	95697899	95697899	-	0.212966	0.892327	1.88618
12	95697953	95697953	-	0.894164	0.983316	-0.755552
12	95697993	95697993	-	0.310223	0.917715	3.17539
12	95698043	95698043	-	0.555568	0.959562	-0.591373
12	95698192	95698192	-	0.712868	0.971432	0.364337
12	95698245	95698245	-	0.870971	0.982309	0.341463
12	95698340	95698340	-	0.00867011	0.585694	-3.40829
12	96311348	96311348	-	0.27551	0.909329	1.31263
12	96311354	96311354	-	0.0355119	0.726885	1.60683
12	96311569	96311569	-	0.999674	0.98537	-0.0673974
12	96311571	96311571	-	0.758618	0.974612	-0.7526
12	96615885	96615885	-	0.306011	0.91667	2.41942
12	96616032	96616032	-	0.692574	0.969631	-0.721867
12	96616056	96616056	-	0.430898	0.944867	0.952317
12	96616096	96616096	-	0.542589	0.958223	-1.30867
12	96617213	96617213	-	0.941549	0.984881	0.0327869
12	96617239	96617239	-	0.162341	0.868778	-2.19392
12	97915189	97915189	-	0.717562	0.971845	-1.06527
12	97921264	97921264	-	0.822	0.980023	-0.10914
12	97921301	97921301	-	0.00223244	0.472216	5.9426
12	97921338	97921338	-	0.404836	0.939937	2.50337
12	97921376	97921376	-	0.126996	0.844016	3.56193
12	97921384	97921384	-	0.652491	0.967305	-0.885192
12	97921406	97921406	-	0.684681	0.969188	-1.49482
12	97921408	97921408	-	0.28478	0.911404	2.65856
12	97921490	97921490	-	0.980803	0.98537	0.251231
12	97921511	97921511	-	0.269584	0.907693	-4.30166
12	97921555	97921555	-	0.496645	0.953977	1.5528
12	97921569	97921569	-	0.267591	0.907133	-3.19252
12	97921571	97921571	-	0.952193	0.985102	0.338155
12	97921616	97921616	-	0.976156	0.98537	0.0099985
12	97921656	97921656	-	0.165169	0.870003	6.27421
12	97921712	97921712	-	0.199555	0.887562	5.31732
12	97921744	97921744	-	0.120913	0.838777	4.6288
12	97921778	97921778	-	0.873257	0.982508	0.585121
12	97921842	97921842	-	0.436279	0.945394	-3.072
12	97921911	97921911	-	0.194338	0.88534	3.4413
12	97921913	97921913	-	0.404232	0.939833	3.36391
12	97922023	97922023	-	0.845991	0.981569	1.33145
12	97922161	97922161	-	0.818736	0.97965	-0.752785
12	97922209	97922209	-	0.397127	0.938321	3.0908
12	97974168	97974168	-	0.383683	0.935436	-3.71007
12	97974177	97974177	-	0.747537	0.973993	-0.925859
12	97974187	97974187	-	0.2738	0.908855	-3.22751
12	97974200	97974200	-	0.111101	0.829368	-5.87908
12	97974212	97974212	-	0.303417	0.916038	2.56375
12	97974242	97974242	-	0.619391	0.964745	0.893481
12	97994995	97994995	-	0.48951	0.953124	-3.13734
12	98179983	98179983	-	0.815833	0.979469	-0.829854
12	98180693	98180693	-	0.175337	0.876152	-5.33644
12	98181990	98181990	-	0.658037	0.967551	-0.569354
12	98182085	98182085	-	0.330057	0.922074	-1.90911
12	98182113	98182113	-	0.958383	0.985102	0.080518
12	98182282	98182282	-	0.0371283	0.732203	-5.58799
12	98212799	98212799	-	0.627387	0.965263	-0.62797
12	98212908	98212908	-	0.517851	0.956054	1.04331
12	98212948	98212948	-	0.564573	0.960188	2.00513
12	98212954	98212954	-	0.520395	0.956054	1.7198
12	98212993	98212993	-	0.766276	0.975145	1.74724
12	98259706	98259706	-	0.00208126	0.471073	-2.97872
12	98259720	98259720	-	0.237015	0.899122	-2.84628
12	98259738	98259738	-	0.0567628	0.770108	-1.82792
12	98259774	98259774	-	0.635626	0.96594	0.365483
12	98259805	98259805	-	0.251762	0.903024	2.0778
12	98259836	98259836	-	0.522237	0.956153	-0.84512
12	98280463	98280463	-	0.108483	0.826568	-4.31239
12	98280599	98280599	-	0.496507	0.953941	2.40545
12	98280706	98280706	-	0.543433	0.958223	0.38142
12	98280720	98280720	-	0.711471	0.971311	0.196251
12	98280856	98280856	-	0.708617	0.970994	-0.813431
12	98342223	98342223	-	0.679102	0.968798	-1.45503
12	98347751	98347751	-	0.289789	0.91236	1.16081
12	98347867	98347867	-	0.257927	0.904507	-4.00842
12	98438156	98438156	-	0.255203	0.904079	3.4039
12	98438291	98438291	-	0.432806	0.945118	2.10219
12	98573248	98573248	-	0.84958	0.981592	0.32918
12	98573320	98573320	-	0.65891	0.967551	1.38298
12	98573481	98573481	-	0.214259	0.892618	-6.73595
12	98573489	98573489	-	0.554804	0.959562	-2.97866
12	98573504	98573504	-	0.625588	0.96498	3.19316
12	98585302	98585302	-	0.645089	0.967051	1.84057
12	98585452	98585452	-	0.968626	0.985263	0.165433
12	98621159	98621159	-	0.362491	0.931445	-2.36726
12	98621166	98621166	-	0.92261	0.984428	0.862143
12	98668588	98668588	-	0.954711	0.985102	0.0954872
12	98668610	98668610	-	0.969086	0.985279	-0.425569
12	98668624	98668624	-	0.641243	0.966555	1.20233
12	98668638	98668638	-	0.241273	0.900144	5.51685
12	98668674	98668674	-	0.965418	0.985196	-0.398827
12	98668751	98668751	-	0.537294	0.957686	2.47211
12	98670349	98670349	-	0.237322	0.899174	-3.72831
12	98670516	98670516	-	0.319405	0.920494	-2.81139
12	98670526	98670526	-	0.55742	0.959608	-2.24039
12	98670876	98670876	-	0.296986	0.914157	2.79968
12	98670932	98670932	-	0.951101	0.985102	-0.758567
12	98674677	98674677	-	0.385055	0.935864	-2.91805
12	98674840	98674840	-	0.691744	0.969631	1.24002
12	98674872	98674872	-	0.369261	0.93304	-2.15594
12	98674881	98674881	-	0.0501187	0.757461	-4.387
12	98674982	98674982	-	0.174741	0.876008	-1.91923
12	98704165	98704165	-	0.754849	0.974315	-0.539255
12	98704192	98704192	-	0.616222	0.964492	-1.20858
12	98704333	98704333	-	0.879967	0.982566	-0.678242
12	98704366	98704366	-	0.62169	0.964824	2.6474
12	98704404	98704404	-	0.478139	0.951915	-1.36478
12	98724946	98724946	-	0.11947	0.837241	-4.55827
12	98734875	98734875	-	0.351659	0.928279	0.591354
12	98734980	98734980	-	0.324216	0.921438	1.53563
12	98736509	98736509	-	0.438057	0.945705	2.04706
12	98736540	98736540	-	0.801205	0.978554	0.421327
12	98736630	98736630	-	0.274829	0.909183	-0.645269
12	98736689	98736689	-	0.40036	0.939255	0.597583
12	98736731	98736731	-	0.365099	0.932002	-0.972086
12	98737089	98737089	-	0.48075	0.952399	0.563976
12	98737105	98737105	-	0.439924	0.9459	-0.539561
12	98737162	98737162	-	0.0182967	0.656414	-2.28138
12	98737188	98737188	-	0.338119	0.924512	0.608131
12	98737222	98737222	-	0.637734	0.966118	-0.418678
12	98737248	98737248	-	0.413098	0.941789	-0.892378
12	98737250	98737250	-	0.84067	0.981216	0.181159
12	98737260	98737260	-	0.168968	0.87277	-1.4792
12	98737931	98737931	-	0.91907	0.984106	0.0606061
12	98738229	98738229	-	0.10611	0.824826	-4.56589
12	98738276	98738276	-	0.749528	0.974156	-0.656396
12	98738278	98738278	-	0.976064	0.98537	-0.0893575
12	98738316	98738316	-	0.827358	0.980389	0.293354
12	98738343	98738343	-	0.829696	0.980662	0.229576
12	98738369	98738369	-	0.795774	0.978186	0.738543
12	98738418	98738418	-	0.167998	0.872103	-3.85748
12	98738483	98738483	-	0.41925	0.943117	-2.81046
12	98738520	98738520	-	0.387195	0.936517	-2.6435
12	98738528	98738528	-	0.571109	0.960597	-2.85631
12	98738619	98738619	-	0.366478	0.932331	-3.55339
12	98738651	98738651	-	0.00419207	0.523298	-12.3891
12	98738691	98738691	-	0.903899	0.983752	0.418661
12	98738705	98738705	-	0.945317	0.98496	0.131763
12	98745442	98745442	-	0.786944	0.977306	-1.077
12	98745491	98745491	-	0.927547	0.984581	-0.0510152
12	98746546	98746546	-	0.715008	0.971578	-1.695
12	98747612	98747612	-	0.848489	0.981592	0.270011
12	98747660	98747660	-	0.486247	0.952817	-0.376246
12	98747682	98747682	-	0.929066	0.98463	0.0171112
12	98747753	98747753	-	0.794404	0.978035	-0.210037
12	98747766	98747766	-	0.81058	0.979331	0.12641
12	98747792	98747792	-	0.706415	0.970701	-0.359874
12	98779211	98779211	-	0.876697	0.982566	-0.498891
12	98779237	98779237	-	0.522432	0.956189	-1.36616
12	98779267	98779267	-	0.928341	0.984581	-0.525389
12	98800635	98800635	-	0.706037	0.970677	2.10233
12	98884696	98884696	-	0.23676	0.899029	-0.928304
12	98899902	98899902	-	0.651393	0.967243	-0.658529
12	98899944	98899944	-	0.711014	0.971283	-0.768473
12	98899955	98899955	-	0.619966	0.964813	1.1127
12	98899986	98899986	-	0.208928	0.891074	2.75902
12	98900045	98900045	-	0.901613	0.983553	-0.458613
12	98900093	98900093	-	0.531059	0.957133	1.2931
12	98900118	98900118	-	0.688678	0.969282	-0.703376
12	98900169	98900169	-	0.747779	0.974	0.60551
12	98900176	98900176	-	0.747939	0.974042	1.2603
12	98900279	98900279	-	0.726515	0.972289	0.983172
12	98900286	98900286	-	0.218222	0.893867	-4.66894
12	98901764	98901764	-	0.180794	0.879603	5.22645
12	98901840	98901840	-	0.629965	0.965344	3.35074
12	98904059	98904059	-	0.543805	0.95835	2.17647
12	98919267	98919267	-	0.768602	0.975424	0.648631
12	98919270	98919270	-	0.391491	0.937232	-1.95189
12	98919440	98919440	-	0.936605	0.984816	0.351406
12	98920167	98920167	-	0.759997	0.974612	-0.434225
12	98920212	98920212	-	0.962008	0.985124	-0.031724
12	98920214	98920214	-	0.101827	0.82219	-1.65514
12	98920224	98920224	-	0.0341525	0.722954	-1.18577
12	98920248	98920248	-	0.896877	0.983458	-0.0499667
12	98921176	98921176	-	0.353327	0.928724	-3.52024
12	98921218	98921218	-	0.830949	0.980726	-0.498504
12	98921220	98921220	-	0.334448	0.923445	-2.99145
12	98921228	98921228	-	0.753168	0.974245	-1.04621
12	98973697	98973697	-	0.368307	0.932779	-2.5034
12	98973725	98973725	-	0.0756465	0.797755	-4.63106
12	98973760	98973760	-	0.112345	0.830788	-3.20089
12	98973767	98973767	-	0.909651	0.983789	-0.230282
12	98973799	98973799	-	0.259603	0.905181	2.25216
12	98973945	98973945	-	0.851265	0.981642	-0.0368189
12	98974260	98974260	-	0.561456	0.960015	1.59678
12	98974270	98974270	-	0.638824	0.966301	0.675105
12	98974285	98974285	-	0.883396	0.982592	-0.432867
12	98974370	98974370	-	0.0974976	0.819236	-6.49634
12	98974463	98974463	-	0.690006	0.96936	-2.74725
12	98997506	98997506	-	0.565922	0.960357	3.35041
12	98999237	98999237	-	0.923364	0.984488	-0.49736
12	98999389	98999389	-	0.117636	0.835347	4.8721
12	99011441	99011441	-	0.477284	0.951898	-2.30152
12	99041818	99041818	-	0.486836	0.952933	-1.63617
12	99041918	99041918	-	0.371336	0.933241	2.67781
12	99063990	99063990	-	0.703374	0.970364	-1.18184
12	99064032	99064032	-	0.771302	0.975816	2.26069
12	99064108	99064108	-	0.874182	0.982542	-0.0303701
12	99064144	99064144	-	0.49878	0.954125	5.57229
12	99064151	99064151	-	0.769969	0.97564	-1.18316
12	99064179	99064179	-	0.791342	0.977796	0.158623
12	99064182	99064182	-	0.88578	0.982769	1.30192
12	99064208	99064208	-	0.467519	0.95069	-1.33554
12	99084183	99084183	-	0.52864	0.956967	-1.65483
12	99097959	99097959	-	0.48257	0.952651	4.24444
12	99118397	99118397	-	0.548817	0.959001	-1.01412
12	99118437	99118437	-	0.934321	0.984754	0.457222
12	99118524	99118524	-	0.0306597	0.711704	6.33669
12	99118582	99118582	-	0.97459	0.98537	0.558299
12	99118612	99118612	-	0.824848	0.980204	1.28953
12	99126468	99126468	-	0.871277	0.982324	0.348327
12	99126490	99126490	-	0.2264	0.896871	-1.64353
12	99150319	99150319	-	0.711878	0.971397	-0.17653
12	99150428	99150428	-	0.937366	0.984833	-0.240338
12	99150609	99150609	-	0.564335	0.960188	-1.22193
12	99207126	99207126	-	0.223472	0.895666	4.27767
12	99207130	99207130	-	0.807094	0.978995	0.662016
12	99207221	99207221	-	0.424542	0.94379	2.99278
12	99207372	99207372	-	0.882801	0.982566	-0.413267
12	99207401	99207401	-	0.864925	0.981964	0.454076
12	99215561	99215561	-	0.264239	0.906589	-3.05175
12	99220486	99220486	-	0.358116	0.929977	-2.99439
12	99220548	99220548	-	0.250906	0.902812	-4.80629
12	99220567	99220567	-	0.719452	0.971968	-0.897344
12	99220574	99220574	-	0.364534	0.93189	3.58404
12	99230151	99230151	-	0.595482	0.963001	1.61624
12	99230156	99230156	-	0.195475	0.885959	-5.78752
12	99230257	99230257	-	0.329163	0.921757	3.51229
12	99230343	99230343	-	0.0626899	0.779689	-6.32411
12	99298031	99298031	-	0.132442	0.84697	-4.63529
12	99299014	99299014	-	0.810455	0.97932	0.352456
12	99299034	99299034	-	0.690598	0.969479	1.09989
12	99299048	99299048	-	0.475225	0.951718	1.82939
12	99299127	99299127	-	0.990281	0.98537	-0.412309
12	99299241	99299241	-	0.436875	0.94543	-2.84211
12	99299833	99299833	-	0.255938	0.904079	-1.77061
12	99299857	99299857	-	0.219879	0.894674	-2.13675
12	99299923	99299923	-	0.832128	0.980785	-1.22867
12	99300151	99300151	-	0.924861	0.984535	-0.161616
12	99300200	99300200	-	0.363036	0.931599	2.63793
12	99300377	99300377	-	0.882488	0.982566	0.490196
12	99315007	99315007	-	0.983844	0.98537	0.0420678
12	99315023	99315023	-	0.344918	0.9268	-1.68432
12	99315105	99315105	-	0.356952	0.929718	-2.63881
12	99322240	99322240	-	0.16169	0.868409	-3.126
12	99322247	99322247	-	0.94264	0.984881	0.00892877
12	99322258	99322258	-	0.332071	0.922671	-4.29899
12	99322262	99322262	-	0.423135	0.94379	1.83337
12	99322322	99322322	-	0.247272	0.901485	2.66342
12	99332048	99332048	-	0.288961	0.912345	3.80439
12	99332086	99332086	-	0.663068	0.967584	1.44138
12	99341016	99341016	-	0.0692504	0.789237	-7.42217
12	99341084	99341084	-	0.952717	0.985102	0.507896
12	99342647	99342647	-	0.00245137	0.477435	-10.507
12	99342692	99342692	-	0.646195	0.96706	-1.85526
12	99344196	99344196	-	0.784164	0.976988	-0.444568
12	99344228	99344228	-	0.445891	0.947143	-2.48941
12	99344291	99344291	-	0.371176	0.933241	2.83694
12	99344569	99344569	-	0.693789	0.969713	1.08208
12	99344615	99344615	-	0.846686	0.981592	-0.663515
12	99344635	99344635	-	0.50799	0.955318	-2.63964
12	99345907	99345907	-	0.560612	0.959883	-1.84318
12	99345971	99345971	-	0.775803	0.976295	-1.01349
12	99345981	99345981	-	0.586619	0.961942	1.85883
12	99346009	99346009	-	0.655488	0.967437	-0.874791
12	99346018	99346018	-	0.276578	0.909644	-3.15195
12	99346237	99346237	-	0.727783	0.972334	0.957854
12	99346282	99346282	-	0.807244	0.978995	0.448848
12	99363199	99363199	-	0.67766	0.968761	1.10924
12	99363260	99363260	-	0.213753	0.892403	-2.6597
12	99363292	99363292	-	0.920573	0.984325	-0.289959
12	99363357	99363357	-	0.584834	0.961782	-1.67924
12	99364023	99364023	-	0.755197	0.974315	0.805474
12	99385280	99385280	-	0.77924	0.976816	-0.326509
12	99385335	99385335	-	0.701743	0.970241	-0.375878
12	99386796	99386796	-	0.252197	0.903094	-5.92857
12	99386804	99386804	-	0.758954	0.974612	-1.34807
12	99386806	99386806	-	0.932982	0.984718	-0.657731
12	99386820	99386820	-	0.792039	0.977796	1.05228
12	99386894	99386894	-	0.454085	0.948861	-2.27582
12	99387134	99387134	-	0.653199	0.967331	1.01612
12	99387663	99387663	-	0.988824	0.98537	-0.284172
12	99387768	99387768	-	0.925519	0.984548	-0.300562
12	99387830	99387830	-	0.666541	0.967779	-1.49115
12	99387864	99387864	-	0.0925839	0.813647	2.87099
12	99390963	99390963	-	0.880492	0.982566	-1.12434
12	99391016	99391016	-	0.695859	0.969779	-1.41009
12	99391135	99391135	-	0.108839	0.826731	-5.80674
12	99391164	99391164	-	0.218053	0.8938	-3.81126
12	99391178	99391178	-	0.201264	0.888413	-3.07979
12	99391418	99391418	-	0.770444	0.975715	0.939099
12	99391430	99391430	-	0.982776	0.98537	0.212524
12	99391558	99391558	-	0.435276	0.945198	-0.690161
12	99391659	99391659	-	0.521467	0.956054	-1.54959
12	99391686	99391686	-	0.363494	0.931627	-1.81718
12	99391751	99391751	-	0.930159	0.98463	0.0713806
12	99391773	99391773	-	0.758329	0.974568	0.238509
12	99391792	99391792	-	0.679931	0.968848	-0.0255114
12	99391866	99391866	-	0.981923	0.98537	-0.0249761
12	99391886	99391886	-	0.478699	0.951996	0.1924
12	99391933	99391933	-	0.373882	0.933661	0.990099
12	99391941	99391941	-	0.174303	0.875893	-1.44382
12	99394319	99394319	-	0.518817	0.956054	-2.23813
12	99394321	99394321	-	0.0271513	0.698482	5.21103
12	99394332	99394332	-	0.149405	0.859685	6.26181
12	99394467	99394467	-	0.318055	0.920347	3.30039
12	99394538	99394538	-	0.384521	0.935634	-2.08495
12	99394556	99394556	-	0.0234298	0.682278	-6.09769
12	99396901	99396901	-	0.0208292	0.66938	6.17932
12	99406414	99406414	-	0.354487	0.928992	-2.48534
12	99406570	99406570	-	0.256771	0.904259	-4.38202
12	99406574	99406574	-	0.104976	0.824541	-6.44785
12	99406582	99406582	-	0.388254	0.936719	-4.01892
12	99406587	99406587	-	0.81901	0.979662	1.29805
12	99406639	99406639	-	0.324553	0.921526	-0.92181
12	99406760	99406760	-	0.483374	0.952651	-1.30746
12	99406806	99406806	-	0.13714	0.850609	-1.68571
12	99406897	99406897	-	0.0916659	0.812983	-2.6673
12	99407095	99407095	-	0.415989	0.942495	1.4652
12	99407136	99407136	-	0.270881	0.908046	-1.1217
12	99407216	99407216	-	0.988256	0.98537	-0.326865
12	99407249	99407249	-	0.383428	0.935388	0.953595
12	99407254	99407254	-	0.609798	0.96383	-0.529891
12	99407267	99407267	-	0.977679	0.98537	0.0213971
12	99407295	99407295	-	0.888387	0.982974	0.0771642
12	99407341	99407341	-	0.246152	0.901344	-1.30856
12	99412221	99412221	-	0.00739712	0.571717	-9.45308
12	99412566	99412566	-	0.336197	0.923868	1.96676
12	99412618	99412618	-	0.256168	0.904079	-3.81038
12	99412926	99412926	-	0.749773	0.974182	-0.606668
12	99412946	99412946	-	0.0760728	0.797904	3.23653
12	99426679	99426679	-	0.000977995	0.397636	14.6955
12	99433687	99433687	-	0.116789	0.834309	-7.16076
12	99433903	99433903	-	0.101035	0.821253	5.52876
12	99435155	99435155	-	0.841713	0.981325	0.401704
12	99435187	99435187	-	0.544737	0.958578	0.868089
12	99435217	99435217	-	0.661256	0.967584	-0.889189
12	99435375	99435375	-	0.437278	0.945511	-2.08886
12	99435389	99435389	-	0.649325	0.967231	0.616856
12	99435450	99435450	-	0.572664	0.960771	-0.721536
12	99493283	99493283	-	0.778818	0.976797	-0.74362
12	99498667	99498667	-	0.49934	0.954197	1.35449
12	99498674	99498674	-	0.8781	0.982566	0.440143
12	99498738	99498738	-	0.544895	0.958578	3.22679
12	99498820	99498820	-	0.25517	0.904079	4.08434
12	99498878	99498878	-	0.945923	0.984973	0.294241
12	99522967	99522967	-	0.196934	0.886665	-3.01077
12	99550999	99550999	-	0.291739	0.912713	-3.54864
12	99559468	99559468	-	0.647944	0.967231	1.00485
12	99559486	99559486	-	0.975647	0.98537	-0.00933707
12	99559521	99559521	-	0.0286798	0.704204	-5.1648
12	99559531	99559531	-	0.514443	0.955861	0.929537
12	99559562	99559562	-	0.792259	0.977796	-0.228212
12	99559566	99559566	-	0.554191	0.959562	-0.964213
12	99559621	99559621	-	0.707043	0.970841	-0.85389
12	99559785	99559785	-	0.20067	0.888009	-2.62038
12	99559807	99559807	-	0.267553	0.907133	-2.91486
12	99559815	99559815	-	0.821282	0.979976	-0.545938
12	99559828	99559828	-	0.167701	0.871812	-2.51439
12	99559834	99559834	-	0.573023	0.960813	1.47378
12	99561234	99561234	-	0.600116	0.963228	0.00771962
12	99561889	99561889	-	0.657684	0.967551	-0.358882
12	99561891	99561891	-	0.262608	0.906127	2.19408
12	99562980	99562980	-	0.562722	0.960105	-0.564567
12	99563272	99563272	-	0.204675	0.88987	1.26849
12	99565773	99565773	-	0.741915	0.973374	1.28046
12	99565791	99565791	-	0.32864	0.92172	3.21895
12	99574141	99574141	-	0.305825	0.916567	3.95445
12	99574149	99574149	-	0.59965	0.963188	1.98635
12	99574785	99574785	-	0.138467	0.85186	-6.83838
12	99574794	99574794	-	0.782439	0.976881	1.27241
12	99574814	99574814	-	0.773522	0.975979	-0.868411
12	99628641	99628641	-	0.701371	0.970241	-1.27481
12	99628739	99628739	-	0.225252	0.89652	-3.24618
12	99628816	99628816	-	0.473588	0.95155	-3.22683
12	99628860	99628860	-	0.079918	0.801517	-8.34478
12	99628878	99628878	-	0.346101	0.926922	-4.41598
12	99636491	99636491	-	0.928881	0.98463	0.372253
12	99636515	99636515	-	0.531078	0.957133	1.51866
12	99640728	99640728	-	0.179175	0.878525	-3.80304
12	99640742	99640742	-	0.552133	0.959428	-1.83122
12	99640749	99640749	-	0.444769	0.947049	-1.91357
12	99640801	99640801	-	0.985906	0.98537	0.0128434
12	99640928	99640928	-	0.0135936	0.625952	-4.78741
12	99640944	99640944	-	0.0781077	0.800016	-4.45736
12	99640986	99640986	-	0.516487	0.956054	0.919059
12	99640998	99640998	-	0.90135	0.983553	-0.44617
12	99641020	99641020	-	0.838425	0.981023	0.317113
12	99644914	99644914	-	0.846132	0.981592	-0.940041
12	99645036	99645036	-	0.554063	0.959562	-0.922631
12	99646751	99646751	+	0.324462	0.921469	-2.70354
12	99646852	99646852	+	0.653176	0.967331	-1.27773
12	99646853	99646853	-	0.274747	0.909174	-3.02797
12	99647089	99647089	+	0.803229	0.978634	-0.602567
12	99647090	99647090	-	0.694098	0.969724	-0.866329
12	99647234	99647234	-	0.992593	0.98537	-0.00261671
12	99647279	99647279	-	0.2494	0.902279	-2.60668
12	99647288	99647288	-	0.702801	0.970301	-0.682892
12	99743704	99743704	-	0.533449	0.957225	-2.0202
12	99756760	99756760	-	0.930047	0.98463	0.177404
12	99756783	99756783	-	0.0620731	0.778707	-3.24689
12	99756788	99756788	-	0.207405	0.890818	-4.10723
12	99757002	99757002	-	0.360269	0.930826	-2.45326
12	99757009	99757009	-	0.0374909	0.732459	-8.66667
12	99757011	99757011	-	0.0566439	0.770108	-8.77299
12	99757035	99757035	-	0.0316092	0.716143	-8.54936
12	99757134	99757134	-	0.0600944	0.775039	-4.8557
12	99757139	99757139	-	0.733363	0.972787	0.733753
12	99764303	99764303	-	0.74114	0.97332	0.353883
12	99789929	99789929	-	0.00448848	0.533432	-13.2052
12	99838627	99838627	-	0.607991	0.963782	3.29789
12	99838643	99838643	-	0.0850824	0.806654	-8.17442
12	99839078	99839078	-	0.963191	0.98519	-0.802249
12	99861208	99861208	-	0.295496	0.913931	-3.96035
12	99882407	99882407	-	0.903766	0.983752	-0.205081
12	99882420	99882420	-	0.25127	0.902861	-2.81846
12	99882500	99882500	-	0.305035	0.916533	4.68823
12	99882815	99882815	-	0.0888633	0.809604	5.29639
12	99882843	99882843	-	0.157738	0.865866	-5.31136
12	99883570	99883570	-	0.778029	0.97667	-0.355533
12	99883599	99883599	-	0.163428	0.869032	0.806969
12	99883649	99883649	-	0.237813	0.899454	0.228311
12	99883712	99883712	-	0.670474	0.968076	-0.290129
12	99883743	99883743	-	0.857538	0.981769	-0.0815531
12	99883824	99883824	-	0.495414	0.953618	0.764077
12	99883831	99883831	-	0.110746	0.82912	1.29745
12	99884949	99884949	-	0.510869	0.955715	-0.390988
12	99884991	99884991	-	0.661934	0.967584	0.302164
12	99885024	99885024	-	0.17478	0.876023	-1.10815
12	99885033	99885033	-	0.923703	0.984535	-0.0723351
12	99885038	99885038	-	0.892051	0.983292	-0.0353882
12	99885084	99885084	-	0.586236	0.961883	-0.520751
12	99885133	99885133	-	0.937116	0.984833	0.0652681
12	99885257	99885257	-	0.289713	0.91236	0.770036
12	99885273	99885273	-	0.805135	0.97876	0.0770392
12	99885275	99885275	-	0.336307	0.923897	0.630703
12	99885463	99885463	-	0.314808	0.919088	2.21595
12	99885486	99885486	-	0.161605	0.868363	4.37756
12	99885588	99885588	-	0.0138777	0.627099	8.73174
12	99885616	99885616	-	0.843546	0.981325	0.60452
12	99885881	99885881	-	0.958258	0.985102	0.285698
12	99886032	99886032	-	0.973745	0.98537	-0.41678
12	99899931	99899931	-	0.697913	0.969973	2.11389
12	99899951	99899951	-	0.304553	0.916212	-1.4212
12	99899953	99899953	-	0.553205	0.959562	-1.03877
12	99900038	99900038	-	0.476873	0.951898	-2.33288
12	99921089	99921089	-	0.834853	0.980991	-0.27014
12	99926805	99926805	-	0.0968833	0.818599	3.1247
12	99926817	99926817	-	0.67643	0.968748	0.532046
12	99952925	99952925	-	0.42943	0.944659	3.1235
12	99952948	99952948	-	0.838556	0.981023	0.392507
12	99958729	99958729	-	0.96141	0.985112	-0.252477
12	99958772	99958772	-	0.561003	0.95996	1.10846
12	99958810	99958810	-	0.556787	0.959562	2.14797
12	99964213	99964213	-	0.873716	0.982542	-0.324984
12	99964297	99964297	-	0.803877	0.978687	0.474239
12	99964980	99964980	-	0.0688495	0.788264	-1.14286
12	99965423	99965423	-	0.327126	0.921689	1.60946
12	99966763	99966763	-	0.547192	0.958988	-2.75803
12	100000405	100000405	-	0.497623	0.954082	2.58607
12	100000588	100000588	-	0.60978	0.96383	-1.51483
12	100000606	100000606	-	0.0497574	0.756612	-6.73998
12	100108560	100108560	-	0.766577	0.975197	-0.102425
12	100108629	100108629	-	0.893576	0.983316	-0.663806
12	100108701	100108701	-	0.342276	0.925995	2.55618
12	100108708	100108708	-	0.859941	0.98185	-0.075479
12	100108728	100108728	-	0.71128	0.971283	0.666667
12	100108740	100108740	-	0.840999	0.981218	1.09882
12	100108751	100108751	-	0.455522	0.949051	2.71701
12	100109001	100109001	-	0.102961	0.822888	5.85724
12	100109190	100109190	-	0.497447	0.954058	-1.75146
12	100109264	100109264	-	0.316431	0.91956	-3.76396
12	100109652	100109652	-	0.639021	0.966301	2.04873
12	100109750	100109750	-	0.0972007	0.818938	-5.49639
12	100109840	100109840	-	0.943858	0.984924	0.446178
12	100109933	100109933	-	0.802734	0.978554	-0.0789348
12	100109995	100109995	-	0.0685627	0.787947	-1.32337
12	100110046	100110046	-	0.727786	0.972334	-0.630588
12	100110049	100110049	-	0.400561	0.939278	0.613906
12	100110063	100110063	-	0.197989	0.88719	-1.02
12	100110075	100110075	-	0.128428	0.844626	-1.15656
12	100110096	100110096	-	0.670224	0.968025	-0.383854
12	100110544	100110544	-	0.0199917	0.666567	2.67172
12	100110548	100110548	-	0.0797527	0.801409	2.17991
12	100110554	100110554	-	0.18628	0.882248	2.06523
12	100110567	100110567	-	0.0667544	0.785022	1.62436
12	100110573	100110573	-	0.918042	0.983977	-0.00318725
12	100110626	100110626	-	0.0983581	0.820138	-1.37703
12	100110631	100110631	-	0.739516	0.973263	-0.309845
12	100112517	100112517	-	0.410685	0.941161	-1.47295
12	100112536	100112536	-	0.807601	0.97904	-0.422531
12	100127111	100127111	-	0.0767384	0.798573	-5.28002
12	100127172	100127172	-	0.00164694	0.447939	-3.79915
12	100127177	100127177	-	0.127502	0.844369	-3.48395
12	100131607	100131607	-	0.739032	0.973227	0.50061
12	100131625	100131625	-	0.0106116	0.604373	-5.15633
12	100158774	100158774	-	0.693748	0.969713	1.07032
12	100158863	100158863	-	0.16976	0.873237	-2.00734
12	100158971	100158971	-	0.912652	0.983828	-0.0756704
12	100159059	100159059	-	0.617111	0.9646	-1.32505
12	100159107	100159107	-	0.30215	0.915721	-0.434912
12	100159163	100159163	-	0.741842	0.973374	0.363763
12	100159176	100159176	-	0.118485	0.836329	2.0909
12	100159209	100159209	-	0.170421	0.873763	1.88583
12	100159299	100159299	-	0.947697	0.985007	0.12746
12	100159311	100159311	-	0.482805	0.952651	0.356634
12	100159324	100159324	-	0.949649	0.985102	0.124925
12	100159344	100159344	-	0.977361	0.98537	-0.0651053
12	100159359	100159359	-	0.679989	0.968848	-0.386547
12	100181537	100181537	-	0.193677	0.885154	6.65815
12	100181581	100181581	-	0.428178	0.944401	-3.14208
12	100181612	100181612	-	0.93252	0.984718	0.532475
12	100185034	100185034	-	0.647404	0.967214	-1.02705
12	100185064	100185064	-	0.447443	0.94743	2.62238
12	100186023	100186023	-	0.894615	0.983334	0.01417
12	100186036	100186036	-	0.0177696	0.653784	-3.03211
12	100186061	100186061	-	0.622274	0.964824	-1.0147
12	100186072	100186072	-	0.540236	0.958072	1.28406
12	100186093	100186093	-	0.321223	0.920958	-1.69852
12	100186155	100186155	-	0.283085	0.911083	-1.48426
12	100186170	100186170	-	0.816004	0.979486	0.406879
12	100186618	100186618	-	0.96638	0.985196	-0.00906454
12	100186654	100186654	-	0.415999	0.942495	0.983015
12	100186660	100186660	-	0.308659	0.917421	1.26984
12	100186668	100186668	-	0.0177224	0.653784	4.6348
12	100186698	100186698	-	0.786341	0.977221	-0.238555
12	100186731	100186731	-	0.66926	0.967936	0.382994
12	100186815	100186815	-	0.283324	0.911098	-0.764793
12	100186850	100186850	-	0.928978	0.98463	0.236364
12	100187058	100187058	-	0.285769	0.911612	0.568182
12	100187060	100187060	-	0.533007	0.957209	-0.645204
12	100187066	100187066	-	0.196239	0.886322	0.571429
12	100187091	100187091	-	0.197955	0.887152	0.531915
12	100187097	100187097	-	0.982881	0.98537	0.0113186
12	100187101	100187101	-	0.538348	0.957895	-0.958386
12	100191683	100191683	-	0.0376481	0.733261	-7.40495
12	100192007	100192007	-	0.540211	0.958072	-2.87765
12	100192296	100192296	-	0.579146	0.961345	1.14713
12	100192339	100192339	-	0.883611	0.982592	-0.382614
12	100192400	100192400	-	0.570088	0.96049	1.26031
12	100192448	100192448	-	0.923671	0.984531	-0.524601
12	100192450	100192450	-	0.779066	0.976816	0.741317
12	100192452	100192452	-	0.835779	0.981023	0.317365
12	100192464	100192464	-	0.41487	0.942309	2.00385
12	100192509	100192509	-	0.721819	0.972183	-1.63584
12	100192546	100192546	-	0.188143	0.882644	-4.81368
12	100192573	100192573	-	0.0232383	0.682278	-8.65938
12	100198818	100198818	-	0.0199877	0.666567	-10.7061
12	100198929	100198929	-	0.459172	0.949503	-1.8659
12	100198949	100198949	-	0.783808	0.976958	1.14697
12	100198996	100198996	-	0.161005	0.867885	2.38806
12	100199061	100199061	-	0.979213	0.98537	-0.125725
12	100199846	100199846	-	0.0611676	0.77648	1.33333
12	100201098	100201098	-	0.521521	0.956054	-0.638978
12	100201121	100201121	-	0.0175415	0.652379	1.16618
12	100201139	100201139	-	0.444158	0.947037	0.751648
12	100201155	100201155	-	0.535412	0.957315	0.535183
12	100201235	100201235	-	0.179537	0.878917	-1.92012
12	100201250	100201250	-	0.0312365	0.715248	-5.30697
12	100201271	100201271	-	0.383018	0.935388	0.992063
12	100201298	100201298	-	0.897778	0.98346	0.700537
12	100201448	100201448	-	0.651828	0.967243	0.879259
12	100201534	100201534	-	0.109493	0.827371	-2.17931
12	100201549	100201549	-	0.78965	0.977583	0.282928
12	100201554	100201554	-	0.145426	0.856537	-1.95332
12	100201846	100201846	-	0.213429	0.892403	1.00003
12	100202145	100202145	-	0.305635	0.916567	-1.57917
12	100202242	100202242	-	0.254634	0.903845	0.890271
12	100209627	100209627	-	0.204412	0.889771	-2.72303
12	100209674	100209674	-	0.123598	0.840919	4.25277
12	100209726	100209726	-	0.0734029	0.79546	4.28073
12	100209867	100209867	-	0.529684	0.957127	-0.615764
12	100209874	100209874	-	0.660323	0.967584	1.04273
12	100211407	100211407	-	0.0949854	0.816212	4.94104
12	100213365	100213365	-	0.726047	0.972263	-0.30581
12	100235734	100235734	-	0.878393	0.982566	0.616661
12	100235809	100235809	-	0.697794	0.969942	1.51054
12	100235855	100235855	-	0.365866	0.932235	2.36121
12	100235878	100235878	-	0.552731	0.959511	1.91443
12	100235882	100235882	-	0.521454	0.956054	-2.30114
12	100238407	100238407	-	0.877724	0.982566	-0.5
12	100238411	100238411	-	0.595178	0.963001	-1.45468
12	100268512	100268512	-	0.901918	0.983568	-0.364455
12	100337543	100337543	-	0.901162	0.983553	0.777522
12	100337631	100337631	-	0.723574	0.972183	0.791593
12	100338026	100338026	-	0.858233	0.981775	1.44824
12	100338081	100338081	-	0.54778	0.958988	-1.04272
12	100338343	100338343	-	0.675716	0.968727	-2.05806
12	100340699	100340699	-	0.729582	0.972416	-1.35542
12	100341787	100341787	-	0.61696	0.9646	-2.01225
12	100341791	100341791	-	0.293755	0.913406	-3.8981
12	100341795	100341795	-	0.828778	0.980575	0.340513
12	100354052	100354052	-	0.792208	0.977796	1.30752
12	100354066	100354066	-	0.914983	0.983968	-0.0811634
12	100354173	100354173	-	0.76879	0.975424	-0.322276
12	100354180	100354180	-	0.888469	0.982974	0.433931
12	100354206	100354206	-	0.947833	0.985007	0.924097
12	100407368	100407368	-	0.854178	0.981642	0.804778
12	100407397	100407397	-	0.458087	0.949244	-2.97499
12	100407419	100407419	-	0.916822	0.983968	0.513166
12	100422365	100422365	-	0.703403	0.970364	0.751405
12	100422385	100422385	-	0.544878	0.958578	1.29011
12	100422406	100422406	-	0.418344	0.943028	1.80531
12	100480120	100480120	-	0.129195	0.845222	-2.54858
12	100480155	100480155	-	0.0295649	0.707204	5.03836
12	100480268	100480268	-	0.873011	0.982464	0.500913
12	100488361	100488361	-	0.755022	0.974315	0.955664
12	100488407	100488407	-	0.572221	0.960719	1.00258
12	100488416	100488416	-	0.638446	0.966272	0.513812
12	100488422	100488422	-	0.87637	0.982566	-0.264188
12	100488669	100488669	-	0.34255	0.925995	-3.01047
12	100488682	100488682	-	0.536485	0.957432	-2.07554
12	100488771	100488771	-	0.681937	0.969022	-1.23624
12	100505428	100505428	-	0.950189	0.985102	-0.61745
12	100505497	100505497	-	0.0658449	0.78454	3.26745
12	100508680	100508680	-	0.588036	0.962075	-0.798212
12	100508763	100508763	-	0.403749	0.939833	-1.25066
12	100508800	100508800	-	0.596964	0.963167	-1.07517
12	100508836	100508836	-	0.678845	0.968798	-1.0877
12	100515804	100515804	-	0.78972	0.977605	0.797039
12	100518089	100518089	-	0.267342	0.907133	-1.88512
12	100518174	100518174	-	0.519267	0.956054	0.841162
12	100518203	100518203	-	0.43134	0.944908	1.80974
12	100518276	100518276	-	0.202615	0.889163	3.24888
12	100519217	100519217	-	0.238457	0.899518	2.49046
12	100519475	100519475	-	0.799891	0.978536	-0.900236
12	100519537	100519537	-	0.615417	0.964261	-1.7542
12	100519552	100519552	-	0.331772	0.922611	-3.70336
12	100519737	100519737	-	0.658389	0.967551	2.65859
12	100519739	100519739	-	0.369604	0.933077	-2.68199
12	100519743	100519743	-	0.460077	0.949588	-1.91588
12	100519795	100519795	-	0.748829	0.974123	0.262604
12	100519805	100519805	-	0.559727	0.959812	-0.440344
12	100519892	100519892	-	0.212871	0.892286	-1.96338
12	100519927	100519927	-	0.778405	0.976744	-0.623961
12	100526738	100526738	-	0.954802	0.985102	-0.00504042
12	100527743	100527743	-	0.393304	0.937589	1.43858
12	100527759	100527759	-	0.844772	0.981462	0.224493
12	100527781	100527781	-	0.758888	0.974612	-0.703463
12	100527859	100527859	-	0.837672	0.981023	-0.305998
12	100527863	100527863	-	0.94821	0.985007	0.0789913
12	100527898	100527898	-	0.713666	0.971539	-0.932009
12	100528133	100528133	-	0.782189	0.976867	0.567767
12	100528150	100528150	-	0.0112279	0.608166	3.92868
12	100528179	100528179	-	0.398826	0.939009	1.56528
12	100528206	100528206	-	0.38477	0.935773	-4.09171
12	100528214	100528214	-	0.794505	0.978049	-1.32082
12	100532836	100532836	-	0.513409	0.955732	-2.25028
12	100535181	100535181	-	0.53332	0.957225	2.02878
12	100535188	100535188	-	0.630995	0.965499	2.31039
12	100535200	100535200	-	0.44732	0.947393	-1.48668
12	100535221	100535221	-	0.842734	0.981325	-0.608682
12	100535331	100535331	-	0.512948	0.955732	1.788
12	100535335	100535335	-	0.744889	0.973714	-0.430391
12	100535355	100535355	-	0.617211	0.964612	-1.3183
12	100535361	100535361	-	0.825644	0.980296	0.454999
12	100535370	100535370	-	0.706317	0.970686	-0.657009
12	100556344	100556344	-	0.00182298	0.458778	-10.4945
12	100578726	100578726	-	0.907563	0.983789	0.635288
12	100578740	100578740	-	0.886135	0.982818	0.761968
12	100598430	100598430	-	0.181057	0.879715	-4.8163
12	100598473	100598473	-	0.928614	0.984625	0.222981
12	100604749	100604749	-	0.53442	0.957308	-0.373725
12	100615406	100615406	-	0.0265673	0.696296	-4.81887
12	100615441	100615441	-	0.239662	0.899518	-4.14785
12	100636893	100636893	-	0.242122	0.900339	-3.5344
12	100636943	100636943	-	0.301369	0.915646	3.90967
12	100637072	100637072	-	0.107411	0.826145	-5.42908
12	100671143	100671143	-	0.79059	0.977735	0.238178
12	100710622	100710622	-	0.898532	0.98346	-0.728059
12	100711166	100711166	-	0.905674	0.983778	0.715217
12	100711169	100711169	-	0.312769	0.918603	3.85563
12	100711186	100711186	-	0.788033	0.977421	1.23501
12	100711232	100711232	-	0.296465	0.914025	1.32949
12	100711280	100711280	-	0.856387	0.9817	-0.408274
12	100723836	100723836	-	0.282932	0.911074	3.34776
12	100726212	100726212	-	0.770553	0.975746	-0.97521
12	100726219	100726219	-	0.15462	0.86397	-5.59721
12	100728986	100728986	-	0.617413	0.964628	2.8828
12	100729239	100729239	-	0.921512	0.984381	0.576175
12	100729277	100729277	-	0.486862	0.952933	-2.51004
12	100729279	100729279	-	0.702207	0.970263	-1.1523
12	100729323	100729323	-	0.876127	0.982566	-0.835795
12	100729342	100729342	-	0.421764	0.943626	-4.11708
12	100729347	100729347	-	0.839278	0.9811	-1.05995
12	100729494	100729494	-	0.348244	0.927386	4.38999
12	100729529	100729529	-	0.870475	0.982309	0.345444
12	100729540	100729540	-	0.292361	0.913052	-3.76762
12	100738750	100738750	-	0.822507	0.980023	0.504022
12	100738866	100738866	-	0.939438	0.984842	-0.0766359
12	100738900	100738900	-	0.933537	0.984728	0.0564663
12	100738936	100738936	-	0.151347	0.861183	-5.78978
12	100795016	100795016	-	0.167027	0.871231	5.6511
12	100795024	100795024	-	0.398056	0.938644	2.06635
12	100829609	100829609	-	0.395449	0.938153	1.76979
12	100829721	100829721	-	0.764631	0.975028	-0.425015
12	100831580	100831580	-	0.873464	0.982508	-0.545373
12	100831690	100831690	-	0.0447105	0.747856	-8.31317
12	100831763	100831763	-	0.883672	0.982592	0.250759
12	100831864	100831864	-	0.991719	0.98537	-0.294787
12	100831924	100831924	-	0.0578133	0.772059	-6.68267
12	100841319	100841319	-	0.52822	0.956853	-1.32626
12	100845870	100845870	-	0.17191	0.874637	4.38209
12	100845953	100845953	-	0.0780406	0.800016	1.5753
12	100849533	100849533	-	0.535482	0.957315	-1.84643
12	100865811	100865811	-	0.205331	0.889944	-4.14213
12	100865840	100865840	-	0.857018	0.981738	0.787683
12	100865851	100865851	-	0.119908	0.837966	-4.92116
12	100865895	100865895	-	0.375964	0.934028	4.16898
12	100865897	100865897	-	0.106198	0.824853	-6.79896
12	100899698	100899698	-	0.590643	0.962445	-2.14956
12	100899804	100899804	-	0.910445	0.983789	-0.289477
12	100899934	100899934	-	0.20927	0.891074	-3.42
12	100899944	100899944	-	0.669177	0.967925	-1.36983
12	100899966	100899966	-	0.480626	0.952397	3.21154
12	100901880	100901880	-	0.312768	0.918603	-3.7706
12	100902010	100902010	-	0.63398	0.965789	-1.58224
12	100926466	100926466	-	0.459749	0.949531	-1.51912
12	100952377	100952377	-	0.129398	0.845494	2.0638
12	100952393	100952393	-	0.973399	0.98537	0.135021
12	100952566	100952566	-	0.461998	0.949808	-2.55818
12	100952575	100952575	-	0.0134761	0.624413	-6.63784
12	100952613	100952613	-	1.00632e-05	0.125559	-11.5929
12	100958414	100958414	-	0.936965	0.984831	0.234403
12	100958468	100958468	-	0.277674	0.909891	-1.98599
12	100958471	100958471	-	0.422784	0.94379	-1.81319
12	100958521	100958521	-	0.783509	0.976929	-1.03169
12	100958552	100958552	-	0.887853	0.982946	-0.228125
12	100958644	100958644	-	0.0450248	0.748377	5.46534
12	100958852	100958852	-	0.655637	0.96746	1.24076
12	100958903	100958903	-	0.0716263	0.792517	5.84577
12	100985586	100985586	-	0.276883	0.909774	-5.00659
12	100989464	100989464	-	0.338765	0.924639	4.40581
12	100989578	100989578	-	0.0319439	0.716143	-7.17706
12	100989588	100989588	-	0.588845	0.962199	-1.63692
12	100996243	100996243	-	0.697192	0.969864	1.43706
12	100996253	100996253	-	0.759959	0.974612	1.0119
12	101007623	101007623	-	0.523793	0.956311	-2.08462
12	101007650	101007650	-	0.851664	0.981642	-0.439042
12	101007657	101007657	-	0.186178	0.882225	-3.13008
12	101014652	101014652	-	0.231371	0.897862	-5.8514
12	101014659	101014659	-	0.000135967	0.280583	-16.8244
12	101014709	101014709	-	0.0111422	0.607682	-11.9285
12	101015223	101015223	-	0.0157607	0.641716	-9.28751
12	101015254	101015254	-	0.116017	0.833513	-4.9569
12	101015264	101015264	-	0.227014	0.897205	-2.68199
12	101015269	101015269	-	0.030803	0.712213	-3.77171
12	101015274	101015274	-	0.0209726	0.670738	-5.92391
12	101015370	101015370	-	0.959584	0.985102	0.617779
12	101017372	101017372	-	0.13549	0.8495	-3.69378
12	101017712	101017712	-	0.154307	0.863802	-2.63541
12	101017719	101017719	-	0.00584601	0.553435	-7.01563
12	101017867	101017867	-	0.0503653	0.757849	-7.68536
12	101017977	101017977	-	0.62068	0.964819	-1.38832
12	101025143	101025143	-	0.120084	0.838108	-6.2965
12	101027644	101027644	-	0.528363	0.956893	-0.58639
12	101027739	101027739	-	0.341181	0.92569	-1.0603
12	101027757	101027757	-	0.404205	0.939833	-2.05628
12	101027761	101027761	-	0.247652	0.901692	-2.19367
12	101027777	101027777	-	0.0540481	0.765024	-2.70591
12	101027803	101027803	-	0.0869564	0.808386	-0.706714
12	101027945	101027945	-	0.360572	0.93089	1.55344
12	101027954	101027954	-	0.0508083	0.759147	2.83322
12	101027956	101027956	-	0.0275371	0.700279	-3.99996
12	101027973	101027973	-	0.761948	0.974931	-0.931823
12	101029448	101029448	-	0.500055	0.954332	0.557053
12	101029476	101029476	-	0.583572	0.96166	0.615588
12	101029483	101029483	-	0.628337	0.965296	0.606786
12	101029519	101029519	-	0.176969	0.876978	-1.54285
12	101029537	101029537	-	0.417311	0.942797	-0.686654
12	101029542	101029542	-	0.602552	0.963308	0.441095
12	101029556	101029556	-	0.613535	0.964085	-0.531407
12	101029630	101029630	-	0.551409	0.959303	-0.779011
12	101029643	101029643	-	0.368539	0.93282	-0.857968
12	101030679	101030679	-	0.911835	0.983789	-0.218039
12	101066523	101066523	-	0.0699668	0.790415	-4.27859
12	101069937	101069937	-	0.174134	0.875893	1.36713
12	101081765	101081765	-	0.295493	0.913931	1.57939
12	101081773	101081773	-	0.445955	0.947143	-2.10148
12	101081905	101081905	-	0.83225	0.980814	-0.838257
12	101081952	101081952	-	0.559367	0.959752	0.651413
12	101082182	101082182	-	0.430795	0.944853	1.48583
12	101082203	101082203	-	0.724624	0.972183	0.381037
12	101082363	101082363	-	0.0455672	0.748919	1.53965
12	101082367	101082367	-	0.690709	0.96948	0.384329
12	101084015	101084015	-	0.492842	0.953368	-0.448533
12	101084024	101084024	-	0.108948	0.826786	-1.59298
12	101084043	101084043	-	0.594036	0.96275	0.328818
12	101084046	101084046	-	0.509944	0.955702	0.295661
12	101084048	101084048	-	0.415899	0.942495	-1.21375
12	101084057	101084057	-	0.877258	0.982566	-0.0446303
12	101084059	101084059	-	0.976845	0.98537	-0.0243072
12	101084074	101084074	-	0.943856	0.984924	-0.0671742
12	101084110	101084110	-	0.554078	0.959562	-0.577773
12	101084131	101084131	-	0.0818059	0.803362	1.82742
12	101084148	101084148	-	0.507226	0.955301	-0.418565
12	101084230	101084230	-	0.448958	0.947711	-1.08198
12	101084367	101084367	-	0.0287705	0.704423	5.91251
12	101084404	101084404	-	0.797764	0.978349	0.196809
12	101084967	101084967	-	0.189051	0.883281	3.16948
12	101085530	101085530	-	0.401692	0.93942	-1.9412
12	101085571	101085571	-	0.612368	0.963942	2.26975
12	101361478	101361478	-	0.0974006	0.819085	-6.90094
12	101606619	101606619	-	0.731271	0.972615	-0.902563
12	101811282	101811282	-	0.219373	0.894481	-4.85546
12	101811308	101811308	-	0.766817	0.975226	1.95693
12	101818206	101818206	-	0.278562	0.910055	-0.911309
12	101818237	101818237	-	0.541515	0.958137	-0.560888
12	101818271	101818271	-	0.0298379	0.708733	-1.81792
12	101818320	101818320	-	0.953457	0.985102	0.0966184
12	101818336	101818336	-	0.513846	0.955732	-0.675852
12	101818361	101818361	-	0.937974	0.984842	-0.0568791
12	101857601	101857601	-	0.00562457	0.552192	-8.84445
12	101857612	101857612	-	0.639435	0.966358	-1.09942
12	101862444	101862444	-	0.727031	0.972311	0.880944
12	101862563	101862563	-	0.646846	0.967112	-1.06983
12	101862689	101862689	-	0.93195	0.984718	0.0837479
12	101862791	101862791	-	0.515657	0.956048	2.50454
12	101875235	101875235	-	0.14426	0.855518	-2.55696
12	101889278	101889278	-	0.212957	0.892327	1.7396
12	101889296	101889296	-	0.259417	0.905157	2.31371
12	101889413	101889413	-	0.45727	0.949194	0.925274
12	101889424	101889424	-	0.892539	0.983292	0.144433
12	101889492	101889492	-	0.155979	0.865018	-2.74652
12	101913476	101913476	-	0.60905	0.96383	-0.684422
12	101913498	101913498	-	0.249845	0.902417	0.624376
12	101913517	101913517	-	0.251049	0.902844	0.890633
12	101913539	101913539	-	0.011928	0.612815	-3.36986
12	101913631	101913631	-	0.427271	0.944401	-2.85659
12	101957185	101957185	-	0.48069	0.952397	-2.02671
12	101957223	101957223	-	0.305346	0.916563	-3.21903
12	101957291	101957291	-	0.646051	0.96706	0.478333
12	101957354	101957354	-	0.408477	0.940521	1.01836
12	101957387	101957387	-	0.360335	0.930826	-1.77462
12	101957432	101957432	-	0.0354693	0.726721	-8.41737
12	101957537	101957537	-	0.292246	0.913031	0.992891
12	101957568	101957568	-	0.389093	0.936893	-0.790278
12	101957588	101957588	-	0.25563	0.904079	-0.714192
12	101957599	101957599	-	0.558579	0.959649	0.618012
12	101957620	101957620	-	0.777601	0.976596	-0.312079
12	101957651	101957651	-	0.862956	0.981964	-0.122655
12	101957671	101957671	-	0.858294	0.981775	0.162503
12	101958733	101958733	-	0.51598	0.956054	3.30798
12	101962721	101962721	-	0.135133	0.849379	5.25413
12	101962773	101962773	-	0.484732	0.952793	1.61391
12	101964025	101964025	-	0.639423	0.966354	-0.648238
12	101976498	101976498	-	0.250712	0.902741	-0.802042
12	101976517	101976517	-	0.43896	0.945774	-0.684211
12	101976559	101976559	-	0.822245	0.980023	-0.179197
12	101976583	101976583	-	0.0228687	0.680128	1.31579
12	101976586	101976586	-	0.612907	0.964011	0.498701
12	101976603	101976603	-	0.245663	0.901344	0.832363
12	101976639	101976639	-	0.971246	0.985317	0.000839018
12	101976751	101976751	-	0.875521	0.982566	-0.313515
12	101976790	101976790	-	0.853145	0.981642	0.111082
12	101976840	101976840	-	0.884661	0.982736	-0.187357
12	101976848	101976848	-	0.00193983	0.461718	5.55891
12	101976873	101976873	-	0.626378	0.965081	0.548444
12	101976879	101976879	-	0.711866	0.971395	0.646373
12	101976916	101976916	-	0.8022	0.978554	-0.265861
12	101976936	101976936	-	0.89934	0.983475	-0.121894
12	101976962	101976962	-	0.61846	0.964745	-0.951309
12	101976981	101976981	-	0.4249	0.943813	1.57438
12	101977008	101977008	-	0.801149	0.978554	-0.344983
12	101977045	101977045	-	0.193976	0.885154	2.73519
12	101977306	101977306	-	0.404623	0.939846	4.13391
12	101977602	101977602	-	0.517177	0.956054	0.799812
12	101977634	101977634	-	0.411144	0.94132	-2.00761
12	101977819	101977819	-	0.688463	0.969262	-0.87022
12	101977822	101977822	-	0.847862	0.981592	-0.370959
12	101977864	101977864	-	0.20337	0.889339	3.25408
12	101977891	101977891	-	0.128836	0.845057	2.50312
12	101978874	101978874	-	0.624221	0.964855	1.01648
12	101979014	101979014	-	0.00276811	0.488907	-11.6901
12	101979352	101979352	-	0.907631	0.983789	0.197319
12	101979487	101979487	-	0.607174	0.963709	1.40201
12	101979566	101979566	+	0.38178	0.935247	-3.36735
12	101979567	101979567	-	0.945004	0.984956	0.415946
12	101979610	101979610	+	0.0866844	0.807958	-4.46935
12	101979611	101979611	-	0.198321	0.887321	-3.17865
12	101979658	101979658	+	0.331987	0.922628	4.16679
12	101979659	101979659	-	0.88628	0.982862	-0.411426
12	101985325	101985325	-	0.935025	0.984754	-0.388321
12	101985385	101985385	-	0.776183	0.976313	0.326975
12	101985422	101985422	-	0.139887	0.852796	5.14354
12	101987652	101987652	-	0.991763	0.98537	0.0274841
12	101987700	101987700	-	0.242152	0.900339	3.98019
12	101987791	101987791	-	0.927754	0.984581	0.0994949
12	101987870	101987870	-	0.442629	0.946779	-3.34216
12	101988026	101988026	-	0.707584	0.970912	0.629165
12	101988036	101988036	-	0.854236	0.981642	-0.157834
12	101988044	101988044	-	0.684296	0.969188	-0.248569
12	101988084	101988084	-	0.168301	0.872308	-2.38137
12	101994810	101994810	-	0.87775	0.982566	-0.562187
12	101994840	101994840	-	0.619367	0.964745	0.870961
12	101995015	101995015	-	0.351007	0.928206	-1.62773
12	101999047	101999047	-	0.219777	0.89466	-5.59746
12	101999070	101999070	-	0.642156	0.966557	3.29612
12	101999184	101999184	-	0.703014	0.970318	0.963972
12	102127910	102127910	-	0.150844	0.860579	-8.62345
12	102127967	102127967	-	0.636103	0.965999	1.11156
12	102127994	102127994	-	0.394326	0.937756	2.28077
12	102128008	102128008	-	0.737965	0.973137	0.753801
12	102128025	102128025	-	0.3534	0.928738	2.72309
12	102129186	102129186	-	0.687758	0.969262	-0.276995
12	102129190	102129190	-	0.446304	0.947143	-0.958958
12	102129248	102129248	-	0.809852	0.979192	0.0412519
12	102129250	102129250	-	0.108322	0.826568	1.28957
12	102129293	102129293	-	0.503711	0.95478	0.680878
12	102129821	102129821	-	0.183924	0.881156	3.91255
12	102130502	102130502	-	0.196862	0.8866	-6.19319
12	102130634	102130634	-	0.771808	0.97585	1.12807
12	102148776	102148776	-	0.137865	0.851155	5.22631
12	102148874	102148874	-	0.961552	0.985113	-0.356023
12	102157693	102157693	-	0.623717	0.964855	1.34549
12	102157767	102157767	-	0.456363	0.949135	-1.56926
12	102191097	102191097	-	0.320698	0.920835	5.6759
12	102259048	102259048	-	0.622036	0.964824	-1.31342
12	102261976	102261976	-	0.191568	0.884731	-3.68159
12	102284175	102284175	-	0.0621541	0.778749	1.36054
12	102284228	102284228	-	0.837768	0.981023	0.00407963
12	102284239	102284239	-	0.535622	0.957315	0.995025
12	102284248	102284248	-	0.276686	0.909644	-1.57246
12	102284290	102284290	-	0.582234	0.961607	0.476868
12	102284321	102284321	-	0.170834	0.87398	-1.02141
12	102284334	102284334	-	0.419165	0.943089	0.465764
12	102284346	102284346	-	0.698432	0.970025	0.46946
12	102305374	102305374	-	0.17255	0.875019	4.75286
12	102305413	102305413	-	0.961819	0.985118	-0.643941
12	102305489	102305489	-	0.65589	0.967517	1.33796
12	102305649	102305649	-	0.990861	0.98537	-0.631917
12	102305769	102305769	-	0.363725	0.931627	1.56492
12	102309579	102309579	-	0.93363	0.984747	-0.260494
12	102309618	102309618	-	0.297121	0.914157	-2.66725
12	102309637	102309637	-	0.564969	0.960305	-1.70349
12	102353994	102353994	-	0.965064	0.985196	0.42629
12	102354641	102354641	-	0.231207	0.897862	3.99156
12	102354648	102354648	-	0.498735	0.954125	3.70879
12	102384917	102384917	-	0.657178	0.967551	-0.935065
12	102385064	102385064	-	0.927555	0.984581	-0.116721
12	102385234	102385234	-	0.167106	0.871272	5.23281
12	102385247	102385247	-	0.642676	0.966623	-1.76454
12	102387580	102387580	-	0.990599	0.98537	0.0793651
12	102387626	102387626	-	0.78951	0.977553	-1.38568
12	102387637	102387637	-	0.236226	0.89886	-3.71273
12	102391978	102391978	-	0.82968	0.980662	-0.865113
12	102392297	102392297	-	0.292675	0.913168	-2.13027
12	102392356	102392356	-	0.4242	0.94379	-0.674085
12	102419927	102419927	-	0.374438	0.933689	-2.22582
12	102419989	102419989	-	0.00998027	0.597838	-5.14041
12	102420064	102420064	-	0.523318	0.956277	-1.5657
12	102420080	102420080	-	0.707267	0.97085	-0.448787
12	102420119	102420119	-	0.561707	0.960015	1.61843
12	102420396	102420396	-	0.0666988	0.784997	-5.09973
12	102420444	102420444	-	0.340846	0.925622	-4.81069
12	102420502	102420502	-	0.0122555	0.616216	-13.1827
12	102420564	102420564	-	0.25765	0.904475	-2.6776
12	102420663	102420663	-	0.300473	0.915393	-2.49904
12	102434127	102434127	-	0.768764	0.975424	0.624186
12	102434327	102434327	-	0.113118	0.831041	-3.30448
12	102434382	102434382	-	0.238919	0.899518	3.77258
12	102438230	102438230	-	0.959381	0.985102	0.868878
12	102438315	102438315	-	0.174267	0.875893	-3.51653
12	102438481	102438481	-	0.257277	0.90447	-3.36606
12	102438577	102438577	-	0.0275817	0.700303	-5.07672
12	102438658	102438658	-	0.883266	0.982592	0.50152
12	102438710	102438710	-	0.461076	0.949762	2.79458
12	102440243	102440243	-	0.0663464	0.78454	6.72808
12	102440299	102440299	-	0.367854	0.932696	-5.63345
12	102440312	102440312	-	0.0735006	0.7956	4.9458
12	102440772	102440772	-	0.635324	0.965928	2.05027
12	102440816	102440816	-	0.579103	0.961325	1.60481
12	102440893	102440893	-	0.814196	0.979432	-0.932554
12	102440904	102440904	-	0.518163	0.956054	-2.3343
12	102443766	102443766	-	0.189362	0.883365	-7.62318
12	102443800	102443800	-	0.759504	0.974612	-2.51945
12	102445553	102445553	-	0.474888	0.951673	-2.71096
12	102445580	102445580	-	0.105114	0.824616	-7.61831
12	102445594	102445594	-	0.0525436	0.76243	-6.34688
12	102469648	102469648	-	0.398336	0.938756	1.21532
12	102469704	102469704	-	0.786476	0.977233	-0.106209
12	102469711	102469711	-	0.834797	0.980991	0.136753
12	102469735	102469735	-	0.549527	0.95905	-0.471138
12	102469809	102469809	-	0.0332568	0.721556	-1.23631
12	102469831	102469831	-	0.762863	0.974931	-0.227279
12	102469844	102469844	-	0.867928	0.982107	0.112135
12	102498040	102498040	-	0.470269	0.951212	-2.63369
12	102498247	102498247	-	0.797229	0.978331	1.74442
12	102499657	102499657	-	0.517464	0.956054	2.73104
12	102499680	102499680	-	0.566419	0.960433	-0.925572
12	102499826	102499826	-	0.295843	0.913931	-3.69747
12	102499992	102499992	-	0.444017	0.947006	-1.95088
12	102500022	102500022	-	0.275575	0.909329	-2.43421
12	102502449	102502449	-	0.176017	0.876643	-3.4981
12	102505999	102505999	-	0.694571	0.969757	-1.12279
12	102506102	102506102	-	0.567607	0.960489	1.03589
12	102506104	102506104	-	0.400484	0.93926	0.888428
12	102506159	102506159	-	0.986013	0.98537	0.0193498
12	102506163	102506163	-	0.535186	0.957315	2.34127
12	102514580	102514580	-	0.821859	0.980023	-1.01375
12	102514583	102514583	-	0.696292	0.96979	-2.04518
12	102514762	102514762	-	0.330251	0.922118	2.986
12	102514766	102514766	-	0.931399	0.984718	0.336368
12	102514770	102514770	-	0.9247	0.984535	-0.131074
12	102514792	102514792	-	0.164879	0.869691	-4.15003
12	102524732	102524732	-	0.444475	0.947037	2.92567
12	102536003	102536003	-	0.955764	0.985102	0.998652
12	102545069	102545069	-	0.565938	0.960357	2.90842
12	102545193	102545193	-	0.41241	0.941669	-2.18759
12	102545282	102545282	-	0.152798	0.862397	-4.52522
12	102550500	102550500	-	0.825016	0.980228	0.746308
12	102550630	102550630	-	0.923418	0.9845	-0.41357
12	102550705	102550705	-	0.968598	0.985263	0.271945
12	102550712	102550712	-	0.582427	0.961607	-0.627201
12	102551043	102551043	-	0.410556	0.941097	3.60836
12	102553312	102553312	-	0.413036	0.941787	-3.13022
12	102553317	102553317	-	0.818024	0.979589	-1.10882
12	102553346	102553346	-	0.438654	0.945768	3.48561
12	102557546	102557546	-	0.436944	0.94543	-2.25926
12	102557564	102557564	-	0.941074	0.984881	0.199318
12	102557608	102557608	-	0.552671	0.959511	-2.94544
12	102557648	102557648	-	0.301722	0.915708	5.17705
12	102557656	102557656	-	0.589315	0.962229	3.19552
12	102557851	102557851	-	0.754864	0.974315	-1.04234
12	102557875	102557875	-	0.208813	0.891074	-4.13793
12	102557943	102557943	-	0.326874	0.921689	4.74544
12	102557951	102557951	-	0.823505	0.980027	1.09871
12	102596783	102596783	-	0.82545	0.980275	0.673859
12	102596817	102596817	-	0.414897	0.94232	3.42181
12	102607903	102607903	-	0.451243	0.948409	-2.56642
12	102607916	102607916	-	0.0562083	0.768968	5.80773
12	102607922	102607922	-	0.764755	0.975032	0.444561
12	102607952	102607952	-	0.377	0.934058	-3.22878
12	102607974	102607974	-	0.462792	0.949859	2.70772
12	102608167	102608167	-	0.382472	0.935308	-3.61262
12	102617117	102617117	-	0.379684	0.934678	-3.90448
12	102618637	102618637	-	0.138625	0.852152	-6.53962
12	102618679	102618679	-	0.222497	0.895406	-4.82523
12	102623812	102623812	-	0.382607	0.935342	-3.16667
12	102624584	102624584	-	0.382177	0.935308	2.04693
12	102624611	102624611	-	0.951971	0.985102	0.108146
12	102624623	102624623	-	0.622802	0.964855	0.81715
12	102624639	102624639	-	0.815852	0.979469	-0.0636931
12	102640550	102640550	-	0.256039	0.904079	-7.62653
12	102646347	102646347	-	0.159558	0.866923	-2.5081
12	102646390	102646390	-	0.484032	0.952773	1.26416
12	102646405	102646405	-	0.559872	0.959812	1.2219
12	102646641	102646641	-	0.516375	0.956054	-1.86752
12	102652693	102652693	-	0.0209008	0.670018	7.98181
12	102652757	102652757	-	0.881393	0.982566	0.544405
12	102655151	102655151	-	0.375258	0.933895	4.58394
12	102655165	102655165	-	0.141692	0.854117	-6.39231
12	102700071	102700071	-	0.998875	0.98537	-0.068207
12	102700269	102700269	-	0.664785	0.967618	-1.76528
12	102700275	102700275	-	0.632942	0.965643	2.66542
12	102700564	102700564	-	0.829456	0.980662	0.792805
12	102701432	102701432	-	0.658773	0.967551	-0.981077
12	102702354	102702354	-	0.250384	0.902642	-4.18807
12	102702375	102702375	-	0.350521	0.928196	-1.32317
12	102702517	102702517	-	0.0475284	0.751809	-2.79082
12	102702557	102702557	-	0.47865	0.951996	0.652013
12	102702560	102702560	-	0.033617	0.722534	1.36752
12	102702579	102702579	-	0.420372	0.943426	0.779128
12	102705696	102705696	-	0.153375	0.862971	-5.15576
12	102705703	102705703	-	0.796557	0.978282	1.96687
12	102705706	102705706	-	0.586185	0.961871	-0.888568
12	102705751	102705751	-	0.122652	0.840529	-3.53034
12	102711667	102711667	-	0.983939	0.98537	0.934024
12	102711707	102711707	-	0.280924	0.910685	-3.13956
12	102711778	102711778	-	0.0591809	0.773991	-8.87154
12	102711880	102711880	-	0.533186	0.957209	-1.16573
12	102711903	102711903	-	0.360971	0.930955	-3.04554
12	102713482	102713482	-	0.722912	0.972183	-1.06643
12	102713512	102713512	-	0.438263	0.945719	-3.12648
12	102713522	102713522	-	0.275116	0.90926	-4.26121
12	102713546	102713546	-	0.625341	0.96498	1.99737
12	102713550	102713550	-	0.208819	0.891074	-3.98788
12	102713566	102713566	-	0.0506874	0.758592	-5.30221
12	102713586	102713586	-	0.0707881	0.791538	-6.41901
12	102713593	102713593	-	0.181565	0.879873	-5.39909
12	102713621	102713621	-	0.103518	0.823388	-7.04558
12	102713628	102713628	-	0.323368	0.921163	-2.90323
12	102713634	102713634	-	0.458369	0.949299	-3.00877
12	102714103	102714103	-	0.230026	0.89767	-5.12879
12	102716071	102716071	-	0.368774	0.932832	-1.47241
12	102716111	102716111	-	0.8261	0.980321	-0.385378
12	102716297	102716297	-	0.745076	0.973714	1.03427
12	102716321	102716321	-	0.738592	0.973201	0.536948
12	102716391	102716391	-	0.166313	0.870566	-4.84911
12	102717315	102717315	-	0.684654	0.969188	-1.03252
12	102717535	102717535	-	0.940347	0.984881	-0.707014
12	102717648	102717648	-	0.216237	0.893437	-4.27694
12	102719874	102719874	-	0.812128	0.979409	0.240898
12	102719910	102719910	-	0.831035	0.980726	0.160459
12	102719934	102719934	-	0.577933	0.961162	-0.448195
12	102719956	102719956	-	0.388921	0.936756	-0.835668
12	102726139	102726139	-	0.120767	0.838777	6.29849
12	102726143	102726143	-	0.336422	0.923956	4.37452
12	102726165	102726165	-	0.504125	0.954821	3.54116
12	102726242	102726242	-	0.961515	0.985113	-0.127902
12	102730002	102730002	-	0.914234	0.983937	-0.378889
12	102730019	102730019	-	0.573504	0.960868	-3.2906
12	102730046	102730046	-	0.514855	0.955899	-2.12756
12	102730057	102730057	-	0.691424	0.96955	1.41139
12	102731296	102731296	-	0.741773	0.973374	-0.446109
12	102731686	102731686	-	0.886793	0.982913	-0.603918
12	102733368	102733368	-	0.758857	0.974612	-0.997942
12	102733380	102733380	-	0.030748	0.712032	-9.27363
12	102733433	102733433	-	0.607859	0.963781	-1.51484
12	102733495	102733495	-	0.682605	0.969067	0.619234
12	102741783	102741783	-	0.35763	0.929913	-2.86779
12	102741873	102741873	-	0.333452	0.923145	-2.47375
12	102742129	102742129	-	0.801413	0.978554	-1.09876
12	102742139	102742139	-	0.953006	0.985102	0.392876
12	102744189	102744189	-	0.576041	0.961053	0.693338
12	102744208	102744208	-	0.0609261	0.776368	-2.03899
12	102744211	102744211	-	0.443226	0.946822	0.642036
12	102744222	102744222	-	0.690783	0.969494	0.590495
12	102744295	102744295	-	0.993377	0.98537	0.011609
12	102744332	102744332	-	0.143093	0.854677	1.24537
12	102744498	102744498	-	0.506466	0.955124	-0.757576
12	102744629	102744629	-	0.858063	0.981775	0.707533
12	102744635	102744635	-	0.455675	0.949051	-2.48719
12	102744684	102744684	-	0.851147	0.981642	0.725973
12	102744764	102744764	-	0.845309	0.981487	-0.589023
12	102744800	102744800	-	0.594653	0.962866	-1.27966
12	102744849	102744849	-	0.80467	0.978738	-0.419022
12	102744885	102744885	-	0.970331	0.985279	0.129087
12	102744891	102744891	-	0.530802	0.957133	0.698181
12	102744950	102744950	-	0.843308	0.981325	1.04646
12	102745023	102745023	-	0.581942	0.961607	-2.19218
12	102745114	102745114	-	0.0935921	0.814527	-7.15305
12	102756935	102756935	-	0.348574	0.92747	-3.33302
12	102756948	102756948	-	0.0184773	0.657163	-8.07571
12	102756962	102756962	-	0.827158	0.980367	0.965092
12	102757008	102757008	-	0.0990445	0.820774	6.62706
12	102757064	102757064	-	0.214521	0.892698	3.34424
12	102757120	102757120	-	0.803302	0.978645	-0.216769
12	102757128	102757128	-	0.247975	0.901846	1.10241
12	102757154	102757154	-	0.660632	0.967584	-0.464735
12	102757162	102757162	-	0.305806	0.916567	0.609803
12	102757184	102757184	-	0.888144	0.982963	-0.037037
12	102757212	102757212	-	0.177252	0.877161	-0.696461
12	102757220	102757220	-	0.346737	0.926922	-0.891644
12	102757228	102757228	-	0.763113	0.974931	-0.206186
12	102757254	102757254	-	0.952916	0.985102	0.00124703
12	102757285	102757285	-	0.363215	0.931599	-0.485063
12	102757314	102757314	-	0.0730245	0.795179	-1.78813
12	102757318	102757318	-	0.346901	0.926922	-0.83889
12	102758611	102758611	-	0.259955	0.90526	-0.760876
12	102758704	102758704	-	0.0164069	0.644335	-1.53846
12	102762544	102762544	-	0.412352	0.941664	-0.913901
12	102779476	102779476	-	0.0738051	0.795901	-6.58804
12	102782953	102782953	-	0.854159	0.981642	-0.144376
12	102782978	102782978	-	0.433189	0.945118	-1.93175
12	102782995	102782995	-	0.937343	0.984833	-0.354645
12	102783083	102783083	-	0.267057	0.907133	-3.23735
12	102783109	102783109	-	0.997425	0.98537	-0.225327
12	102799862	102799862	-	0.326045	0.921685	-1.30117
12	102877000	102877000	-	0.231846	0.898047	2.73888
12	102877051	102877051	-	0.372644	0.933319	-2.33685
12	102877061	102877061	-	0.405087	0.940019	-2.29183
12	102877063	102877063	-	0.583149	0.961647	-0.927047
12	102877088	102877088	-	0.483481	0.952651	-0.72606
12	102877135	102877135	-	0.371006	0.933241	-0.606934
12	102877162	102877162	-	0.625495	0.96498	0.510102
12	102877234	102877234	-	0.218963	0.894365	-1.05114
12	102877239	102877239	-	0.851414	0.981642	0.16463
12	102877257	102877257	-	0.317714	0.920201	-0.852649
12	102877307	102877307	-	0.628114	0.965296	0.539867
12	102879281	102879281	-	0.882059	0.982566	-0.0731707
12	102879587	102879587	-	0.375037	0.933895	-2.76383
12	102879814	102879814	-	0.85421	0.981642	0.679206
12	102879820	102879820	-	0.646301	0.96706	-0.84818
12	102885786	102885786	-	0.799371	0.978536	-0.281672
12	102885842	102885842	-	0.173101	0.875464	-2.31532
12	102948038	102948038	-	0.499741	0.954242	1.35155
12	102950678	102950678	-	0.857447	0.981754	0.956333
12	102950749	102950749	-	0.985678	0.98537	-0.325318
12	102950757	102950757	-	0.821265	0.979976	0.356288
12	102950774	102950774	-	0.62038	0.964819	0.838198
12	103065029	103065029	-	0.520143	0.956054	-0.646918
12	103065056	103065056	-	0.843738	0.981344	-0.346248
12	103142480	103142480	-	0.828222	0.980483	0.404858
12	103142542	103142542	-	0.847079	0.981592	-0.236883
12	103142633	103142633	-	0.743068	0.973558	0.651158
12	103142655	103142655	-	0.698645	0.970031	0.56796
12	103142830	103142830	-	0.971995	0.985341	0.693473
12	103142837	103142837	-	0.00016606	0.285095	12.8056
12	103142841	103142841	-	0.0642249	0.782041	7.72809
12	103144438	103144438	-	0.875178	0.982566	-0.292514
12	103144454	103144454	-	0.46468	0.949955	1.65733
12	103149739	103149739	-	0.307831	0.917169	4.76232
12	103149870	103149870	-	0.907309	0.983789	-0.131033
12	103241602	103241602	-	0.797763	0.978349	0.794325
12	103241622	103241622	-	0.983793	0.98537	0.283815
12	103241683	103241683	-	0.932249	0.984718	0.443603
12	103241702	103241702	-	0.834003	0.980991	-0.371107
12	103241760	103241760	-	0.260915	0.905467	-2.1978
12	103241788	103241788	-	0.760964	0.97479	1.75638
12	103241820	103241820	-	0.923751	0.984535	-0.286488
12	103241822	103241822	-	0.89476	0.983334	-0.635269
12	103241824	103241824	-	0.826224	0.980321	0.930908
12	103241828	103241828	-	0.491485	0.953368	2.5405
12	103241849	103241849	-	0.967083	0.985222	-0.313387
12	103241855	103241855	-	0.896887	0.983458	-0.272573
12	103241862	103241862	-	0.398657	0.938881	-1.60172
12	103241866	103241866	-	0.591467	0.962552	2.69261
12	103241906	103241906	-	0.348822	0.927626	1.40283
12	103242813	103242813	-	0.896605	0.983455	-0.0959976
12	103242845	103242845	-	0.429579	0.94466	-1.16148
12	103243192	103243192	-	0.812556	0.979409	0.413877
12	103243222	103243222	-	0.000412211	0.323978	-11.5143
12	103267649	103267649	-	0.770656	0.975746	1.64928
12	103301613	103301613	-	0.181899	0.88012	-3.28579
12	103301650	103301650	-	0.161544	0.868316	-4.13087
12	103306497	103306497	-	0.594756	0.962866	-1.34966
12	103306524	103306524	-	0.843132	0.981325	0.490674
12	103306640	103306640	-	0.828572	0.980553	-1.10555
12	103306642	103306642	-	0.62172	0.964824	-1.11777
12	103311303	103311303	-	0.549828	0.95905	-2.79001
12	103311490	103311490	-	0.464709	0.949965	-2.18301
12	103311516	103311516	-	0.231419	0.897862	4.77784
12	103311532	103311532	-	0.550342	0.959098	3.05078
12	103311565	103311565	-	0.0878471	0.808657	8.00227
12	103311727	103311727	-	0.649603	0.967231	-2.81311
12	103321016	103321016	-	0.86424	0.981964	-0.765385
12	103327306	103327306	-	0.185758	0.88204	-5.17927
12	103327330	103327330	-	0.0724232	0.793789	-5.80405
12	103371941	103371941	-	0.637679	0.966118	0.550558
12	103372030	103372030	-	0.133572	0.847862	-3.79408
12	103372095	103372095	-	0.958901	0.985102	-0.0451359
12	103388225	103388225	-	0.980612	0.98537	-1.00325
12	103388242	103388242	-	0.218505	0.894111	3.13266
12	103388413	103388413	-	0.271703	0.908406	-1.33258
12	103389237	103389237	-	0.732057	0.972615	0.466752
12	103389241	103389241	-	0.20127	0.888413	2.22929
12	103389254	103389254	-	0.289964	0.91236	1.39739
12	103390540	103390540	-	0.351062	0.928206	3.65233
12	103424403	103424403	-	0.591788	0.962588	1.49207
12	103424424	103424424	-	0.876923	0.982566	1.55798
12	103424486	103424486	-	0.802273	0.978554	0.591692
12	103424491	103424491	-	0.739732	0.973263	0.565821
12	103424495	103424495	-	0.520732	0.956054	2.02893
12	103424543	103424543	-	0.500539	0.954455	2.3907
12	103424550	103424550	-	0.389297	0.936926	1.91105
12	103425023	103425023	-	0.265148	0.906785	4.99871
12	103425026	103425026	-	0.539984	0.958072	3.52989
12	103433953	103433953	-	0.901009	0.983553	0.0253805
12	103433982	103433982	-	0.181596	0.879873	-1.0876
12	103434114	103434114	-	0.0562784	0.769043	-0.641026
12	103434170	103434170	-	0.201041	0.888161	-1.49223
12	103434201	103434201	-	0.94917	0.985102	0.0256016
12	103434226	103434226	-	0.30195	0.915721	-0.940044
12	103434288	103434288	-	0.120361	0.838405	-2.18141
12	103484209	103484209	-	0.278633	0.910055	2.57891
12	103484226	103484226	-	0.0701451	0.790873	5.74115
12	103492966	103492966	-	0.39907	0.939014	-0.851886
12	103493124	103493124	-	0.617657	0.964714	0.468319
12	103493177	103493177	-	0.977407	0.98537	0.413407
12	103493212	103493212	-	0.820031	0.979811	1.17302
12	103494427	103494427	-	0.312984	0.918669	-4.33851
12	103494485	103494485	-	0.411002	0.941237	-4.72064
12	103511585	103511585	-	0.483485	0.952651	-2.64813
12	103544255	103544255	-	0.828007	0.980446	0.252689
12	103548896	103548896	-	0.749038	0.974123	-2.21645
12	103548977	103548977	-	0.376738	0.934028	3.43703
12	103555063	103555063	-	0.838571	0.981023	0.514528
12	103555097	103555097	-	0.938365	0.984842	-0.272023
12	103555131	103555131	-	0.505285	0.955086	-2.13024
12	103555165	103555165	-	0.3555	0.929309	2.98919
12	103555233	103555233	-	0.931012	0.984718	-0.295574
12	103555267	103555267	-	0.697172	0.969864	1.04836
12	103567246	103567246	-	0.751237	0.974245	-0.967586
12	103600665	103600665	-	0.68023	0.968848	-1.77759
12	103616920	103616920	-	0.627473	0.965263	1.60318
12	103616954	103616954	-	0.339448	0.924969	-1.55164
12	103616970	103616970	-	0.926559	0.984581	-0.350324
12	103617015	103617015	-	0.733571	0.972805	-1.11685
12	103617052	103617052	-	0.732464	0.972689	0.907759
12	103617212	103617212	-	0.232903	0.898355	-4.83266
12	103617223	103617223	-	0.932994	0.984718	0.0780083
12	103617270	103617270	-	0.162559	0.86879	-5.45967
12	103617318	103617318	-	0.418752	0.943028	-1.80471
12	103636126	103636126	-	0.445823	0.947143	3.20237
12	103655033	103655033	-	0.486626	0.952884	-1.99042
12	103656042	103656042	-	0.489198	0.95312	-2.14989
12	103656074	103656074	-	0.29302	0.91327	-3.18144
12	103656236	103656236	-	0.297382	0.914206	4.42898
12	103656293	103656293	-	0.883134	0.982566	-0.800551
12	103656891	103656891	-	0.502775	0.954656	-3.14628
12	103659858	103659858	-	0.486059	0.952817	2.83909
12	103660026	103660026	-	0.567262	0.960489	1.85185
12	103660094	103660094	-	0.270461	0.907943	5.02633
12	103681395	103681395	-	0.712371	0.971432	1.65171
12	103681613	103681613	-	0.168914	0.87277	4.29199
12	103738267	103738267	-	0.139891	0.852798	-3.29161
12	103738299	103738299	-	0.055104	0.767036	5.29664
12	103738397	103738397	-	0.542028	0.958145	-1.74197
12	103738412	103738412	-	0.415057	0.942359	-1.97508
12	103738433	103738433	-	0.993003	0.98537	0.119326
12	103738607	103738607	-	0.200231	0.887704	5.42759
12	103738648	103738648	-	0.211585	0.891771	2.22317
12	103738650	103738650	-	0.974868	0.98537	-0.183571
12	103773626	103773626	-	0.887111	0.982917	0.797632
12	103773733	103773733	-	0.784499	0.977051	1.29066
12	103773818	103773818	-	0.794387	0.978035	-0.842423
12	103773831	103773831	-	0.508773	0.955584	1.10352
12	103774040	103774040	-	0.40373	0.939833	3.29783
12	103774081	103774081	-	0.72055	0.972072	-1.60645
12	103824639	103824639	-	0.669628	0.968018	1.44928
12	103824676	103824676	-	0.116136	0.833731	-6.62684
12	103824682	103824682	-	0.634546	0.965878	-1.64297
12	103961857	103961857	-	0.449448	0.947852	1.43685
12	103966916	103966916	-	0.94718	0.985007	0.194831
12	103966937	103966937	-	0.194921	0.88574	-3.67647
12	103989293	103989293	-	0.417142	0.942733	-3.15157
12	103989301	103989301	-	0.699988	0.970156	1.81511
12	103989316	103989316	-	0.094745	0.815921	-6.96246
12	103989351	103989351	-	0.144515	0.855713	-6.7195
12	103989546	103989546	-	0.750896	0.974245	-1.06428
12	103995445	103995445	-	0.76957	0.975613	-0.496194
12	103995509	103995509	-	0.707959	0.970912	-0.292831
12	103995512	103995512	-	0.740076	0.973286	0.184111
12	104000809	104000809	-	0.802239	0.978554	-0.257731
12	104000871	104000871	-	0.229924	0.897657	-1.4874
12	104029939	104029939	-	0.878088	0.982566	-1.77923
12	104029952	104029952	-	0.43241	0.944983	2.79312
12	104029957	104029957	-	0.873643	0.982537	-0.660857
12	104030031	104030031	-	0.910428	0.983789	-0.0746513
12	104030040	104030040	-	0.701575	0.970241	1.79236
12	104033034	104033034	-	0.2022	0.889041	-3.10309
12	104033074	104033074	-	0.378015	0.934203	2.71156
12	104033676	104033676	-	0.299684	0.915108	-4.57961
12	104033684	104033684	-	0.0601748	0.775039	-8.35905
12	104338382	104338382	-	0.13988	0.852796	6.1464
12	104338394	104338394	-	0.379261	0.934529	-3.04688
12	104351897	104351897	-	0.061131	0.776412	5.4035
12	104351929	104351929	-	0.273448	0.908784	-1.89274
12	104352012	104352012	-	0.49318	0.953368	-1.1236
12	104404132	104404132	-	0.153974	0.86348	4.03404
12	104404195	104404195	-	0.795381	0.978169	1.18765
12	104404309	104404309	-	0.646692	0.967107	1.55696
12	104419258	104419258	-	0.517018	0.956054	1.9425
12	104419359	104419359	-	0.491982	0.953368	0.30699
12	104427092	104427092	-	0.955499	0.985102	0.730218
12	104427149	104427149	-	0.636963	0.966038	-0.318611
12	104427159	104427159	-	0.0983699	0.820138	-1.91572
12	104433048	104433048	-	0.145465	0.856537	-5.23857
12	104433077	104433077	-	0.519223	0.956054	1.74584
12	104433079	104433079	-	0.709145	0.971052	0.925083
12	104433126	104433126	-	0.453751	0.948844	-3.67188
12	104433151	104433151	-	0.231702	0.897963	-4.17686
12	104433213	104433213	-	0.108181	0.826568	-6.73659
12	104433235	104433235	-	0.15548	0.864553	-7.14286
12	104433348	104433348	-	0.678184	0.968798	-1.53442
12	104433360	104433360	-	0.536005	0.957348	-1.6166
12	104433370	104433370	-	0.88382	0.982615	0.427098
12	104433477	104433477	-	0.380314	0.934997	-3.02173
12	104443917	104443917	-	0.16055	0.86757	6.02073
12	104443933	104443933	-	0.664762	0.967618	-1.75607
12	104443977	104443977	-	0.5751	0.960981	-2.27996
12	104444001	104444001	-	0.191666	0.884731	-1.94587
12	104444051	104444051	-	0.372759	0.93336	-2.12271
12	104444061	104444061	-	0.183025	0.880519	2.57397
12	104444118	104444118	-	0.241075	0.899989	-2.36147
12	104444148	104444148	-	0.716411	0.971724	-0.909538
12	104444172	104444172	-	0.782475	0.976881	0.767811
12	104445423	104445423	-	0.257111	0.90447	7.18891
12	104445544	104445544	-	0.516245	0.956054	2.51652
12	104445565	104445565	-	0.299885	0.915197	3.0665
12	104445618	104445618	-	0.478084	0.951915	1.62903
12	104445622	104445622	-	0.164117	0.869307	2.47813
12	104447869	104447869	-	0.2601	0.905306	-5.37114
12	104447943	104447943	-	0.857417	0.981754	-0.823467
12	104448140	104448140	-	0.412751	0.941729	2.37395
12	104448167	104448167	-	0.559966	0.959812	2.36884
12	104448183	104448183	-	0.430259	0.944734	2.02087
12	104448191	104448191	-	0.718152	0.97189	-1.90926
12	104448208	104448208	-	0.922741	0.984432	-0.699158
12	104448501	104448501	-	0.820821	0.9799	-1.15894
12	104448545	104448545	-	0.386255	0.936105	-4.66563
12	104448555	104448555	-	0.214057	0.89249	-6.24508
12	104452955	104452955	-	0.388094	0.936716	-3.85653
12	104453254	104453254	-	0.504697	0.954976	-2.81708
12	104453462	104453462	-	0.428398	0.944439	2.13044
12	104453495	104453495	-	0.880133	0.982566	0.155165
12	104471150	104471150	-	0.239264	0.899518	-3.95574
12	104471192	104471192	-	0.312076	0.91833	-3.84583
12	104471594	104471594	-	0.350864	0.928196	-3.72217
12	104471604	104471604	-	0.120429	0.838528	6.23032
12	104471613	104471613	-	0.0342642	0.723231	8.49137
12	104471628	104471628	-	0.0622977	0.778749	7.12939
12	104471631	104471631	-	0.181168	0.879777	5.24697
12	104471654	104471654	-	0.752224	0.974245	1.45654
12	104475096	104475096	-	0.627898	0.965296	2.2737
12	104475102	104475102	-	0.138356	0.851658	9.31513
12	104475209	104475209	-	0.4409	0.946224	3.62934
12	104475213	104475213	-	0.149895	0.860136	5.90779
12	104475422	104475422	-	0.222653	0.895412	4.19346
12	104475486	104475486	-	0.475069	0.951673	1.54746
12	104475543	104475543	-	0.577077	0.961162	-3.07771
12	104475551	104475551	-	0.94341	0.984918	-0.494173
12	104475563	104475563	-	0.986638	0.98537	-0.472382
12	104475571	104475571	-	0.964552	0.985196	-0.790332
12	104475718	104475718	-	0.548411	0.959001	2.08507
12	104546625	104546625	-	0.052181	0.761627	-7.24728
12	104598420	104598420	-	0.553103	0.95954	-2.23374
12	104598565	104598565	-	0.84676	0.981592	-0.769422
12	104609973	104609973	-	0.958424	0.985102	-0.236066
12	104609975	104609975	-	0.211184	0.891703	3.02942
12	104609998	104609998	-	0.874197	0.982542	0.0113122
12	104610010	104610010	-	0.669238	0.967936	-0.914369
12	104643002	104643002	-	0.173897	0.875816	-4.12383
12	104643063	104643063	-	0.196893	0.886621	-2.86902
12	104643166	104643166	-	0.670807	0.968094	0.674783
12	104643204	104643204	-	0.924202	0.984535	-0.233976
12	104667978	104667978	-	0.307354	0.917005	-2.59117
12	104668047	104668047	-	0.579329	0.961392	-1.82874
12	104668113	104668113	-	0.262207	0.906062	-2.8132
12	104668141	104668141	-	0.746493	0.973808	-0.908673
12	104668152	104668152	-	0.530493	0.957133	1.82131
12	104668188	104668188	-	0.996184	0.98537	0.0891063
12	104677133	104677133	-	0.11953	0.837391	5.45973
12	104677165	104677165	-	0.703526	0.970374	-0.388889
12	104696053	104696053	-	0.351791	0.928337	-4.06667
12	104696095	104696095	-	0.0271405	0.698482	-7.28758
12	104696117	104696117	-	0.964755	0.985196	-0.934598
12	104742217	104742217	-	0.676538	0.968748	-1.4319
12	104749159	104749159	-	0.724056	0.972183	-1.85446
12	104749229	104749229	-	0.693747	0.969713	-0.887024
12	104749624	104749624	-	0.55024	0.959096	-3.71398
12	104750035	104750035	-	0.735609	0.972904	-1.8761
12	104750160	104750160	-	0.850682	0.981592	-0.40258
12	104750195	104750195	-	0.78872	0.977471	-1.05602
12	104750514	104750514	-	0.541812	0.95814	-1.89281
12	104750534	104750534	-	0.806208	0.978837	-0.436641
12	104750993	104750993	-	0.094889	0.81618	4.11612
12	104751020	104751020	-	0.121355	0.839344	-2.13759
12	104751026	104751026	-	0.272263	0.908478	-1.0005
12	104751071	104751071	-	0.0495745	0.755958	2.02661
12	104752369	104752369	-	0.238055	0.899518	2.01065
12	104763538	104763538	-	0.595301	0.963001	-0.596682
12	104763581	104763581	-	0.595121	0.962984	0.906444
12	104763659	104763659	-	0.180553	0.879603	-4.26881
12	104763933	104763933	-	0.0742398	0.796105	5.73534
12	104764027	104764027	-	0.735147	0.972897	-0.960027
12	104764284	104764284	-	0.0470895	0.751322	-5.2643
12	104794853	104794853	-	0.688518	0.96928	-0.0666263
12	104794865	104794865	-	0.429332	0.94459	-1.98142
12	104794877	104794877	-	0.751413	0.974245	-0.870539
12	104794920	104794920	-	0.197053	0.886707	-2.49891
12	104796858	104796858	-	0.811355	0.979387	-0.161388
12	104796960	104796960	-	0.973646	0.98537	0.11741
12	104797073	104797073	-	0.752539	0.974245	-0.583333
12	104797089	104797089	-	0.716644	0.971781	-0.624192
12	104797098	104797098	-	0.426859	0.944311	-2.35254
12	104797190	104797190	-	0.642249	0.966557	-1.55125
12	104812859	104812859	-	0.67882	0.968798	-1.40803
12	104817621	104817621	-	0.264814	0.906589	2.87326
12	104817653	104817653	-	0.268835	0.907575	3.12049
12	104830531	104830531	-	0.297485	0.914206	-3.77026
12	104830582	104830582	-	0.168188	0.872244	5.24059
12	104846202	104846202	-	0.133514	0.847833	1.83212
12	104851706	104851706	-	0.0291354	0.706297	-12.8979
12	104851746	104851746	-	0.187094	0.88231	-2.93975
12	104863402	104863402	-	0.699148	0.970107	0.715996
12	104863405	104863405	-	0.99391	0.98537	-0.266185
12	104870669	104870669	-	0.6598	0.967584	1.2766
12	104879847	104879847	-	0.534135	0.957308	2.61573
12	104879881	104879881	-	0.208132	0.890818	3.56732
12	104881068	104881068	-	0.967991	0.985227	-0.315192
12	104881145	104881145	-	0.177115	0.877015	6.06651
12	104894230	104894230	-	0.540639	0.958072	-2.39899
12	104895806	104895806	-	0.947663	0.985007	0.388905
12	104895879	104895879	-	0.768248	0.975347	1.45251
12	104895978	104895978	-	0.098023	0.819727	-4.72727
12	104899091	104899091	-	0.930691	0.984705	0.668693
12	104899114	104899114	-	0.573815	0.960954	1.31086
12	104899141	104899141	-	0.604431	0.963308	1.50762
12	104899157	104899157	-	0.782996	0.976881	0.285618
12	104899175	104899175	-	0.284163	0.91132	2.16058
12	104901001	104901001	-	0.917232	0.983968	0.327357
12	104908030	104908030	-	0.985062	0.98537	0.399787
12	104908085	104908085	-	0.963716	0.985196	0.361428
12	104908198	104908198	-	0.813799	0.979432	-0.814902
12	104952360	104952360	-	0.00353663	0.505971	-10.7587
12	104978663	104978663	-	0.483647	0.952696	0.623627
12	104978742	104978742	-	0.386724	0.936329	0.627706
12	104978789	104978789	-	0.526261	0.956562	-0.697734
12	104978808	104978808	-	0.199321	0.887366	-1.32976
12	104978861	104978861	-	0.992478	0.98537	0.0547196
12	104990882	104990882	-	0.372338	0.93329	-6.06862
12	104990892	104990892	-	0.480384	0.952367	-5.53097
12	104990897	104990897	-	0.567314	0.960489	3.54982
12	105000924	105000924	-	0.0837455	0.805198	-9.28832
12	105001027	105001027	-	0.0925457	0.813585	-8.70472
12	105001066	105001066	-	0.132645	0.84697	-9.16105
12	105001095	105001095	-	0.575337	0.961052	-1.22533
12	105005954	105005954	-	0.00550571	0.550397	-9.31924
12	105005991	105005991	-	0.22	0.894688	-5.42801
12	105006005	105006005	-	0.0756443	0.797755	-6.11954
12	105006018	105006018	-	0.0957548	0.81732	-4.46478
12	105006048	105006048	-	0.34995	0.928056	-3.17511
12	105006119	105006119	-	0.242148	0.900339	2.94204
12	105006121	105006121	-	0.715104	0.971578	0.948072
12	105009127	105009127	-	0.984809	0.98537	0.454264
12	105009187	105009187	-	0.515659	0.956048	1.45929
12	105009203	105009203	-	0.800961	0.978554	0.353252
12	105011856	105011856	-	0.787516	0.977378	0.99406
12	105012164	105012164	-	0.342464	0.925995	-6.63233
12	105012679	105012679	-	0.424007	0.94379	3.63248
12	105012697	105012697	-	0.746139	0.973767	-0.692498
12	105013521	105013521	-	0.204432	0.889771	-1.11071
12	105013553	105013553	-	0.0500312	0.757263	-9.33587
12	105013601	105013601	-	0.690843	0.969515	-1.24712
12	105019389	105019389	-	0.150172	0.860136	7.4855
12	105019416	105019416	-	0.492446	0.953368	-2.39992
12	105019805	105019805	-	0.355094	0.929181	1.11958
12	105019874	105019874	-	0.773467	0.975979	-1.25405
12	105019913	105019913	-	0.0978447	0.819524	-3.85776
12	105019933	105019933	-	0.65845	0.967551	-2.68817
12	105019963	105019963	-	0.142725	0.854372	1.49799
12	105021675	105021675	-	0.223228	0.8956	-2.90103
12	105021752	105021752	-	0.353933	0.928786	-3.4703
12	105022222	105022222	-	0.791587	0.977796	1.11057
12	105022327	105022327	-	0.82442	0.980092	-0.318627
12	105023049	105023049	-	0.188005	0.882623	-2.19124
12	105023061	105023061	-	0.168854	0.872757	-1.88659
12	105023064	105023064	-	0.28327	0.911083	-1.55676
12	105023068	105023068	-	0.509337	0.955673	-1.06581
12	105023144	105023144	-	0.297762	0.91428	-0.801063
12	105023168	105023168	-	0.520231	0.956054	0.499278
12	105023199	105023199	-	0.254296	0.90381	0.788911
12	105023206	105023206	-	0.181519	0.879873	-1.05447
12	105023213	105023213	-	0.0400375	0.737409	1.18714
12	105023230	105023230	-	0.492917	0.953368	-0.466162
12	105023237	105023237	-	0.371789	0.933271	-0.615412
12	105023244	105023244	-	0.741149	0.97332	-0.159545
12	105023251	105023251	-	0.230398	0.897824	-0.804448
12	105023261	105023261	-	0.965858	0.985196	0.0619902
12	105023275	105023275	-	0.643768	0.966804	-0.332584
12	105023282	105023282	-	0.904381	0.983767	0.137479
12	105023292	105023292	-	0.649277	0.967231	0.564218
12	105023299	105023299	-	0.0305602	0.711279	-1.21609
12	105023306	105023306	-	0.639162	0.966307	-0.16991
12	105023313	105023313	-	0.66767	0.967864	-0.307276
12	105023323	105023323	-	0.567796	0.960489	-0.386385
12	105023354	105023354	-	0.77134	0.975816	-0.29735
12	105023361	105023361	-	0.546512	0.958794	-0.268547
12	105023368	105023368	-	0.882546	0.982566	-0.139502
12	105023385	105023385	-	0.504613	0.954934	-0.588299
12	105023392	105023392	-	0.439604	0.945881	-0.982716
12	105023416	105023416	-	0.283655	0.911159	0.762525
12	105023430	105023430	-	0.133784	0.848113	-1.15602
12	105023447	105023447	-	0.79545	0.978174	-0.452904
12	105023461	105023461	-	0.403955	0.939833	0.520804
12	105023478	105023478	-	0.609251	0.96383	-0.47683
12	105023485	105023485	-	0.734737	0.972851	-0.209543
12	105023492	105023492	-	0.613983	0.964136	0.248308
12	105023509	105023509	-	0.818822	0.979651	-0.201637
12	105023516	105023516	-	0.377753	0.934175	0.404601
12	105023523	105023523	-	0.360672	0.930905	-0.480479
12	105023530	105023530	-	0.69097	0.969541	-0.214482
12	105023540	105023540	-	0.855641	0.981693	0.115058
12	105023571	105023571	-	0.345284	0.926858	0.828178
12	105023578	105023578	-	0.424111	0.94379	-0.649166
12	105023585	105023585	-	0.28467	0.911404	-0.70197
12	105023609	105023609	-	0.137151	0.850632	-1.21456
12	105023616	105023616	-	0.195194	0.885828	-0.72918
12	105023633	105023633	-	0.0710712	0.79227	-1.08184
12	105023664	105023664	-	0.104848	0.824541	-1.03582
12	105023695	105023695	-	0.00984718	0.596327	-1.45837
12	105023702	105023702	-	0.909716	0.983789	0.174868
12	105023709	105023709	-	0.545786	0.958669	-0.372684
12	105023726	105023726	-	0.45121	0.948401	-0.490855
12	105023733	105023733	-	0.113091	0.830998	-0.995009
12	105023740	105023740	-	0.204806	0.889925	-0.722272
12	105023747	105023747	-	0.408601	0.940528	-0.630954
12	105023757	105023757	-	0.689301	0.969319	-0.328865
12	105023788	105023788	-	0.421252	0.94356	-0.502568
12	105023795	105023795	-	0.138545	0.852039	1.66221
12	105023819	105023819	-	0.211932	0.891791	-1.03071
12	105023826	105023826	-	0.78739	0.977363	0.0865798
12	105023833	105023833	-	0.488837	0.95312	-0.484217
12	105023850	105023850	-	0.772644	0.97585	0.2935
12	105023857	105023857	-	0.917184	0.983968	0.0397031
12	105023864	105023864	-	0.654375	0.967342	-0.265187
12	105023881	105023881	-	0.326635	0.921689	0.855607
12	105023888	105023888	-	0.563546	0.960138	-0.403615
12	105023895	105023895	-	0.875347	0.982566	-0.115326
12	105023902	105023902	-	0.515966	0.956054	-0.42804
12	105023912	105023912	-	0.877351	0.982566	-0.0026715
12	105023926	105023926	-	0.268501	0.907433	-0.839982
12	105023933	105023933	-	0.695471	0.969779	0.200231
12	105023943	105023943	-	0.0357093	0.727977	-2.16767
12	105023950	105023950	-	0.498526	0.954125	0.370978
12	105023957	105023957	-	0.577892	0.961162	-0.215856
12	105023994	105023994	-	0.737843	0.973128	-0.290521
12	105024001	105024001	-	0.842282	0.981325	-0.10205
12	105024019	105024019	-	0.802386	0.978554	-0.196198
12	105024051	105024051	-	0.55758	0.959608	0.954036
12	105025243	105025243	-	0.0647907	0.783075	-5.70048
12	105025250	105025250	-	0.294281	0.913601	-4.12119
12	105025308	105025308	-	0.841778	0.981325	-0.0924454
12	105025345	105025345	-	0.0537929	0.764645	-2.10728
12	105025411	105025411	-	0.297948	0.914425	-2.31437
12	105026436	105026436	-	0.130858	0.846219	-5.31924
12	105026458	105026458	-	0.502129	0.954649	-2.76666
12	105026499	105026499	-	0.944713	0.984956	0.672783
12	105027619	105027619	+	0.335621	0.923647	3.03687
12	105027620	105027620	-	0.456957	0.949194	-1.4117
12	105027700	105027700	+	0.327599	0.921713	-2.32823
12	105027701	105027701	-	0.154058	0.863576	-4.32378
12	105027751	105027751	+	0.003799	0.513236	-8.59348
12	105027752	105027752	-	0.0604764	0.775542	-5.25965
12	105027793	105027793	+	0.873868	0.982542	-0.213024
12	105027794	105027794	-	0.0376637	0.733262	-3.15238
12	105027811	105027811	+	0.601601	0.963308	1.80279
12	105027812	105027812	-	0.0594426	0.774513	-5.65154
12	105027846	105027846	+	0.906568	0.983789	-0.45719
12	105027847	105027847	-	0.486261	0.952817	-1.27095
12	105027883	105027883	+	0.944955	0.984956	-0.245734
12	105027884	105027884	-	0.606934	0.963706	0.8345
12	105027886	105027886	+	0.294574	0.913665	-1.84741
12	105027887	105027887	-	0.166609	0.870865	-1.88205
12	105027900	105027900	+	0.868635	0.982157	-0.361114
12	105027901	105027901	-	0.646852	0.967112	0.422561
12	105027915	105027915	-	0.773094	0.975864	0.431838
12	105027919	105027919	-	0.85792	0.981775	-0.0730341
12	105027921	105027921	-	0.281431	0.910838	0.955774
12	105027929	105027929	-	0.602094	0.963308	1.2432
12	105028027	105028027	-	0.182433	0.880129	-7.88947
12	105028049	105028049	-	0.377183	0.934119	-5.46964
12	105028221	105028221	-	0.700927	0.9702	-1.71117
12	105028296	105028296	-	0.948392	0.985007	-0.16731
12	105028342	105028342	-	0.83537	0.981023	-0.396618
12	105028525	105028525	-	0.163424	0.869032	-4.54955
12	105028614	105028614	-	0.225446	0.896594	-4.32391
12	105030101	105030101	-	0.349067	0.927674	-3.01591
12	105030158	105030158	-	0.768744	0.975424	-0.504808
12	105031051	105031051	-	0.629283	0.965296	-2.36673
12	105031059	105031059	-	0.883725	0.98261	-0.21065
12	105031067	105031067	-	0.286232	0.911793	-4.3554
12	105031071	105031071	-	0.702107	0.970258	1.45455
12	105031108	105031108	-	0.840204	0.981129	1.63207
12	105031113	105031113	-	0.548198	0.959001	-2.03526
12	105033408	105033408	-	0.951402	0.985102	0.150774
12	105033416	105033416	-	0.0525603	0.762502	-1.4639
12	105033430	105033430	-	0.148244	0.859027	-1.09793
12	105034305	105034305	-	0.425289	0.943866	3.39536
12	105034679	105034679	-	0.21449	0.892698	-4.1541
12	105034693	105034693	-	0.549587	0.95905	4.21227
12	105034733	105034733	-	0.03512	0.725937	4.32016
12	105034761	105034761	-	0.24837	0.902051	-4.45446
12	105035381	105035381	-	0.582734	0.961607	-1.93479
12	105035387	105035387	-	0.407	0.940292	-2.84013
12	105035408	105035408	-	0.00233234	0.475985	-4.68501
12	105035440	105035440	-	0.687599	0.969262	0.246709
12	105039225	105039225	-	0.380783	0.935059	3.57198
12	105039248	105039248	-	0.0629447	0.780017	-6.75721
12	105039412	105039412	-	0.565794	0.960357	-1.75824
12	105039490	105039490	-	0.879824	0.982566	-0.807227
12	105039513	105039513	-	0.441224	0.946294	3.09941
12	105039549	105039549	-	0.0671996	0.785622	-8.36207
12	105047435	105047435	-	0.36354	0.931627	-2.18365
12	105051126	105051126	-	0.7534	0.974258	-0.613859
12	105051285	105051285	-	0.7935	0.977873	1.5178
12	105063267	105063267	-	0.148958	0.859258	-3.47091
12	105063274	105063274	-	0.286274	0.911793	-2.21865
12	105063294	105063294	-	0.247554	0.901685	4.37611
12	105063365	105063365	-	0.972826	0.98537	0.775194
12	105070853	105070853	-	0.627417	0.965263	1.19652
12	105070911	105070911	-	0.409104	0.940713	2.43531
12	105070978	105070978	-	0.0701094	0.790811	-4.4102
12	105071002	105071002	-	0.567647	0.960489	1.2901
12	105103966	105103966	-	0.973805	0.98537	-0.227678
12	105104063	105104063	-	0.429849	0.944707	-0.737082
12	105104075	105104075	-	0.900862	0.983553	-0.0298178
12	105104479	105104479	-	0.363894	0.931747	-2.88197
12	105104489	105104489	-	0.342158	0.925995	-2.10018
12	105112403	105112403	-	0.244344	0.900685	-3.53249
12	105112414	105112414	-	0.053746	0.764555	-3.80478
12	105112472	105112472	-	0.944646	0.984948	0.742409
12	105112511	105112511	-	0.909108	0.983789	0.333223
12	105126262	105126262	-	0.157463	0.865866	6.15873
12	105174647	105174647	-	0.307416	0.917005	4.1847
12	105188892	105188892	-	0.563524	0.960137	-2.12489
12	105222076	105222076	-	0.21943	0.89449	5.23288
12	105222108	105222108	-	0.23943	0.899518	4.13976
12	105222162	105222162	-	0.0778064	0.799741	5.23963
12	105222171	105222171	-	0.734513	0.972807	-0.535592
12	105222175	105222175	-	0.853922	0.981642	-0.422755
12	105222182	105222182	-	0.300748	0.915393	3.60259
12	105222193	105222193	-	0.829057	0.980575	-0.324999
12	105222271	105222271	-	0.0510309	0.759887	6.46147
12	105222318	105222318	-	0.9375	0.984833	-0.131148
12	105222346	105222346	-	0.530596	0.957133	-1.98693
12	105222393	105222393	-	0.344819	0.926729	4.59184
12	105222562	105222562	-	0.156247	0.865105	-5.18997
12	105222640	105222640	-	0.28158	0.910844	3.34094
12	105222660	105222660	-	0.83184	0.980768	-0.360634
12	105222697	105222697	-	0.907024	0.983789	-0.403005
12	105222719	105222719	-	0.833756	0.980991	1.5468
12	105222735	105222735	-	0.0453611	0.748539	-8.41982
12	105222737	105222737	-	0.145655	0.856836	-5.43062
12	105222961	105222961	-	0.621214	0.964824	-1.25176
12	105223059	105223059	-	0.663872	0.967615	-0.969081
12	105223079	105223079	-	0.263258	0.906127	-2.85221
12	105223105	105223105	-	0.813839	0.979432	-0.419247
12	105223211	105223211	-	0.68554	0.969188	-1.13177
12	105223216	105223216	-	0.395563	0.93819	-3.28259
12	105223230	105223230	-	0.39539	0.93809	1.41992
12	105223272	105223272	-	0.502086	0.954649	3.15905
12	105223285	105223285	-	0.395244	0.938021	-1.91136
12	105224595	105224595	-	0.267443	0.907133	5.68535
12	105224963	105224963	-	0.370053	0.933144	-1.99077
12	105224999	105224999	-	0.614606	0.964216	-1.16214
12	105225056	105225056	-	0.830537	0.98067	-0.0897718
12	105228433	105228433	-	0.545015	0.958628	-2.55369
12	105228504	105228504	-	0.257391	0.90447	3.84911
12	105248715	105248715	-	0.112706	0.830941	-2.63868
12	105248745	105248745	-	0.556552	0.959562	-1.16758
12	105248754	105248754	-	0.386938	0.936353	-1.64607
12	105258708	105258708	-	0.385796	0.936054	-1.84352
12	105258710	105258710	-	0.097431	0.819106	-2.8285
12	105258746	105258746	-	0.242642	0.90035	-3.86978
12	105258757	105258757	-	0.664178	0.967615	-1.57909
12	105258891	105258891	-	0.716301	0.971722	-1.14628
12	105258967	105258967	-	0.0670598	0.785622	-2.25129
12	105258983	105258983	-	0.656844	0.967551	-0.567503
12	105258999	105258999	-	0.717936	0.971853	0.359594
12	105259013	105259013	-	0.214075	0.892508	2.29643
12	105259037	105259037	-	0.1277	0.844372	-3.30928
12	105259050	105259050	-	0.508069	0.955323	-2.46494
12	105259084	105259084	-	0.12586	0.843326	3.4236
12	105259105	105259105	-	0.53167	0.957133	1.03812
12	105259462	105259462	-	0.680945	0.968999	1.6286
12	105266291	105266291	-	0.728325	0.972356	-0.692978
12	105266303	105266303	-	0.366277	0.932325	-1.14417
12	105266440	105266440	-	0.943645	0.984924	0.219761
12	105280908	105280908	-	0.0298756	0.708876	-5.90114
12	105281042	105281042	-	0.249987	0.902464	5.37915
12	105281127	105281127	-	0.309063	0.917453	3.14519
12	105281137	105281137	-	0.424796	0.943813	3.52392
12	105322386	105322386	-	0.127965	0.8445	3.57427
12	105322440	105322440	-	0.141996	0.854197	-3.47306
12	105322446	105322446	-	0.22266	0.895412	-1.75153
12	105322453	105322453	-	0.139032	0.852436	-5.39699
12	105322604	105322604	-	0.98482	0.98537	-0.0337382
12	105337393	105337393	-	0.727721	0.972334	-0.158317
12	105338100	105338100	-	0.797128	0.978331	-1.22649
12	105338104	105338104	-	0.891153	0.983217	1.27834
12	105338109	105338109	-	0.13835	0.851658	5.89133
12	105338139	105338139	-	0.189214	0.88335	-4.22893
12	105338158	105338158	-	0.856944	0.98173	0.521827
12	105338212	105338212	-	0.197543	0.88707	-3.81335
12	105338215	105338215	-	0.0403035	0.738194	-5.86745
12	105338277	105338277	-	0.65053	0.967237	1.04877
12	105338358	105338358	-	0.759848	0.974612	-1.13879
12	105347255	105347255	-	0.112599	0.830882	4.46211
12	105347330	105347330	-	0.100642	0.821119	-3.84592
12	105347333	105347333	-	0.89632	0.983426	0.170385
12	105347343	105347343	-	0.282776	0.911061	3.4372
12	105347376	105347376	-	0.422382	0.943738	3.4708
12	105382936	105382936	-	0.526936	0.956742	-1.63737
12	105453340	105453340	-	0.402089	0.939477	-2.25639
12	105453347	105453347	-	0.205898	0.89021	-4.64387
12	105453407	105453407	-	0.536019	0.957348	1.88726
12	105453477	105453477	-	0.829028	0.980575	-0.719819
12	105453497	105453497	-	0.363449	0.931627	-2.7817
12	105453517	105453517	-	0.925522	0.984548	0.481097
12	105453538	105453538	-	0.81083	0.97935	2.18894
12	105462281	105462281	-	0.325922	0.92165	-1.40845
12	105462336	105462336	-	0.799582	0.978536	0.00728389
12	105462363	105462363	-	0.653334	0.967331	0.873483
12	105462366	105462366	-	0.122267	0.840024	4.05723
12	105476732	105476732	-	0.694755	0.969779	1.65493
12	105476817	105476817	-	0.47716	0.951898	-1.65485
12	105483778	105483778	-	0.307373	0.917005	-1.40589
12	105534889	105534889	-	0.0785531	0.800132	5.71684
12	105535375	105535375	-	0.999974	0.98537	0.198842
12	105535436	105535436	-	0.447916	0.947544	2.67846
12	105535482	105535482	-	0.0743385	0.796168	4.61042
12	105535491	105535491	-	0.487321	0.95303	-1.35238
12	105535527	105535527	-	0.248532	0.902091	3.35725
12	105543403	105543403	-	0.934558	0.984754	-0.220477
12	105543430	105543430	-	0.106438	0.825088	-4.02491
12	105543446	105543446	-	0.0297142	0.708199	-5.77642
12	105545916	105545916	-	0.65625	0.967551	-0.773384
12	105546121	105546121	-	0.365776	0.932202	-0.480426
12	105546152	105546152	-	0.383434	0.935396	3.42133
12	105546249	105546249	-	0.0746143	0.79642	0.955414
12	105546255	105546255	-	0.38419	0.935516	0.835738
12	105546261	105546261	-	0.265457	0.906842	-1.24038
12	105561835	105561835	-	0.271879	0.908457	-4.23096
12	105561893	105561893	-	0.0224464	0.677687	-13.0688
12	105561899	105561899	-	0.112448	0.830788	-7.26965
12	105562147	105562147	-	0.385863	0.936071	-3.21024
12	105562339	105562339	-	0.0175288	0.652379	-2.53692
12	105562349	105562349	-	0.65616	0.967551	-1.39877
12	105563360	105563360	-	0.121507	0.839373	3.92952
12	105563432	105563432	-	0.417611	0.94284	-2.09059
12	105563654	105563654	-	0.0434912	0.744256	-8.32025
12	105584279	105584279	-	0.804239	0.978689	1.15712
12	105611719	105611719	-	0.696833	0.969835	0.677219
12	105611730	105611730	-	0.197127	0.886793	-4.24394
12	105611852	105611852	-	0.610572	0.963868	2.0582
12	105611856	105611856	-	0.766047	0.975132	1.72026
12	105623058	105623058	-	0.79078	0.977735	-0.684932
12	105623065	105623065	-	0.862623	0.981964	0.395293
12	105623150	105623150	-	0.407143	0.940292	-2.2083
12	105623217	105623217	-	0.709094	0.971052	-0.668449
12	105623256	105623256	-	0.376206	0.934028	1.02231
12	105623298	105623298	-	0.966985	0.985221	-0.0484541
12	105623306	105623306	-	0.359741	0.930588	1.4202
12	105623315	105623315	-	0.207662	0.890818	-1.84606
12	105623397	105623397	-	0.518905	0.956054	1.84014
12	105623411	105623411	-	0.259337	0.905157	-2.2427
12	105623428	105623428	-	0.570862	0.96059	-2.05657
12	105637545	105637545	-	0.110806	0.829196	4.63448
12	105681224	105681224	-	0.274292	0.909067	-3.16147
12	105681318	105681318	-	0.126081	0.84355	-3.92427
12	105681351	105681351	-	0.0131928	0.622385	-8.74231
12	105683876	105683876	-	0.402078	0.939476	2.66978
12	105683893	105683893	-	0.757609	0.974463	-0.581832
12	105683963	105683963	-	0.570792	0.960586	-1.04262
12	105684042	105684042	-	0.00181735	0.458662	-2.4055
12	105684047	105684047	-	0.953895	0.985102	-0.014774
12	105684053	105684053	-	0.992823	0.98537	0.0123985
12	105684060	105684060	-	0.00721524	0.568539	1.78571
12	105684079	105684079	-	0.485704	0.952813	-0.584203
12	105684085	105684085	-	0.811131	0.979387	-0.275762
12	105684093	105684093	-	0.351822	0.928337	-0.920655
12	105684103	105684103	-	0.421253	0.94356	0.630436
12	105684157	105684157	-	0.165104	0.869922	-0.9146
12	105684237	105684237	-	0.645706	0.96706	-0.260867
12	105684316	105684316	-	0.151088	0.860796	0.629017
12	105684355	105684355	-	0.831741	0.980762	0.10313
12	105684365	105684365	-	0.313459	0.918911	-0.455629
12	105706195	105706195	-	0.564881	0.960296	-1.93304
12	105718892	105718892	-	0.236589	0.899019	-5.94593
12	105719236	105719236	-	0.593222	0.96275	1.34773
12	105719249	105719249	-	0.727458	0.972334	-0.890121
12	105722883	105722883	-	0.117721	0.835523	0.980392
12	105728729	105728729	-	0.853862	0.981642	-0.675505
12	105728853	105728853	-	0.912785	0.983844	0.57255
12	105735069	105735069	-	0.163176	0.869032	6.57999
12	105738687	105738687	-	0.268676	0.907505	-2.96514
12	105738896	105738896	-	0.497295	0.954058	-3.8593
12	105738898	105738898	-	0.571977	0.96068	-1.64011
12	105738907	105738907	-	0.807411	0.979013	0.640693
12	105754296	105754296	-	0.294204	0.913601	-5.45929
12	105761713	105761713	-	0.925878	0.984567	0.933333
12	105769629	105769629	-	0.0109295	0.606184	-8.72044
12	105769757	105769757	-	0.339092	0.924803	2.13614
12	105769791	105769791	-	0.524617	0.95648	1.68831
12	105769840	105769840	-	0.949123	0.985102	0.634729
12	105769856	105769856	-	0.126811	0.843965	-3.40127
12	105769881	105769881	-	0.614187	0.964147	1.14569
12	105769901	105769901	-	0.230886	0.897824	3.29284
12	105769936	105769936	-	0.162943	0.868924	-3.85859
12	105769942	105769942	-	0.84984	0.981592	0.486473
12	105777813	105777813	-	0.517759	0.956054	1.44131
12	105777884	105777884	-	0.474983	0.951673	1.83219
12	105783885	105783885	-	0.406066	0.940197	2.82814
12	105785300	105785300	-	0.21564	0.893109	-1.01585
12	105785306	105785306	-	0.309943	0.917715	0.448237
12	105785334	105785334	-	0.366059	0.932325	-0.860365
12	105785342	105785342	-	0.713553	0.971539	-0.39398
12	105785376	105785376	-	0.276519	0.909644	-0.781841
12	105785402	105785402	-	0.752866	0.974245	-0.372879
12	105785466	105785466	-	0.940606	0.984881	0.118206
12	105785480	105785480	-	0.0639022	0.781287	-1.31951
12	105787661	105787661	-	0.929187	0.98463	-0.749665
12	105796390	105796390	-	0.212455	0.892045	-3.72173
12	105796526	105796526	-	0.954886	0.985102	-0.0297506
12	105806168	105806168	-	0.54033	0.958072	-1.48195
12	105806226	105806226	-	0.196964	0.886665	-2.60355
12	105818806	105818806	-	0.0664506	0.784729	-3.14861
12	105818945	105818945	-	0.877391	0.982566	0.538643
12	105823754	105823754	-	0.341405	0.925724	-2.78614
12	105823822	105823822	-	0.700425	0.970156	-1.02672
12	105824762	105824762	-	0.435224	0.945198	-2.04918
12	105824902	105824902	-	0.194217	0.885318	4.60759
12	105824965	105824965	-	0.175092	0.876143	-4.54149
12	105824973	105824973	-	0.607925	0.963782	-1.55097
12	105824981	105824981	-	0.715306	0.971578	-1.88843
12	105825301	105825301	-	0.408786	0.940573	-1.68373
12	105825331	105825331	-	0.847208	0.981592	-0.0753041
12	105825355	105825355	-	0.900295	0.98353	-0.380557
12	105825386	105825386	-	0.610421	0.963846	0.990609
12	105839129	105839129	-	0.148836	0.859249	-2.87412
12	105839161	105839161	-	0.695003	0.969779	-1.00638
12	105839261	105839261	-	0.797879	0.978349	-0.712626
12	105839424	105839424	-	0.0405662	0.738661	6.5994
12	105840463	105840463	-	0.41547	0.942402	1.45805
12	105850411	105850411	-	0.751431	0.974245	-1.09458
12	105850471	105850471	-	0.868465	0.982155	-0.596047
12	105869784	105869784	-	0.501129	0.95454	-3.25554
12	105883715	105883715	-	0.278996	0.910178	-3.93344
12	105906781	105906781	-	0.622193	0.964824	-2.44362
12	105907102	105907102	-	0.173978	0.875827	-4.89937
12	105908293	105908293	-	0.29057	0.912558	-3.16592
12	105908366	105908366	-	0.845536	0.981509	-0.980448
12	105908372	105908372	-	0.413884	0.941968	-3.27826
12	105908389	105908389	-	0.470795	0.951212	3.25352
12	105929389	105929389	-	0.618857	0.964745	-2.32493
12	105929609	105929609	-	0.818914	0.979652	-1.09616
12	105929619	105929619	-	0.738534	0.973201	-0.906396
12	105929661	105929661	-	0.433621	0.945118	-2.65842
12	105929714	105929714	-	0.900367	0.983539	1.03178
12	105929751	105929751	-	0.942727	0.984881	-0.235344
12	105937226	105937226	-	0.858375	0.981775	-0.838165
12	105937236	105937236	-	0.259561	0.905181	-2.49982
12	105937282	105937282	-	0.473441	0.95155	2.16471
12	105937316	105937316	-	0.896988	0.983458	-0.661026
12	105937353	105937353	-	0.513061	0.955732	2.93333
12	105937378	105937378	-	0.320156	0.920719	5.66176
12	105937442	105937442	-	0.329781	0.921969	5.01181
12	105937518	105937518	-	0.10907	0.826993	-6.85473
12	105937528	105937528	-	0.950831	0.985102	0.0712191
12	105937541	105937541	-	0.879617	0.982566	-0.327212
12	105937584	105937584	-	0.989406	0.98537	0.235156
12	105942450	105942450	-	0.78851	0.977471	-0.743951
12	105942493	105942493	-	0.352565	0.928619	3.42961
12	105942568	105942568	-	0.00119046	0.412715	-6.65942
12	105942614	105942614	-	0.594961	0.962933	1.26675
12	105942675	105942675	-	0.0971076	0.818938	-4.27463
12	105942681	105942681	-	0.992925	0.98537	0.03642
12	105942726	105942726	-	0.863567	0.981964	0.60233
12	105942769	105942769	-	0.00198272	0.464572	10.1832
12	105942886	105942886	-	0.920147	0.984259	0.100741
12	105942901	105942901	-	0.922178	0.984403	-0.460375
12	105942941	105942941	-	0.106269	0.824858	4.63891
12	105942966	105942966	-	0.877806	0.982566	-0.63424
12	105943007	105943007	-	0.289522	0.91236	2.46499
12	105943033	105943033	-	0.679489	0.968822	0.448183
12	105943060	105943060	-	0.981061	0.98537	-0.602499
12	105943081	105943081	-	0.490814	0.953357	0.776093
12	105943131	105943131	-	0.935995	0.98479	-0.544404
12	105943311	105943311	-	0.784981	0.97713	0.670548
12	105943424	105943424	-	0.785345	0.977173	0.873109
12	105943498	105943498	-	0.328894	0.92172	-2.70655
12	105947499	105947499	-	0.443648	0.946847	-2.87625
12	105947564	105947564	-	0.573753	0.960954	1.89605
12	105947574	105947574	-	0.276292	0.90957	-3.97927
12	105952163	105952163	-	0.785639	0.97722	1.46129
12	105960302	105960302	-	0.198538	0.887366	-5.02336
12	105960320	105960320	-	0.843541	0.981325	-0.484329
12	105960329	105960329	-	0.547647	0.958988	1.54654
12	105960355	105960355	-	0.784594	0.977077	1.20543
12	105960553	105960553	-	0.503192	0.954753	-3.17319
12	105960607	105960607	-	0.223168	0.8956	-4.38897
12	105960643	105960643	-	0.483572	0.952685	-1.70496
12	105960709	105960709	-	0.789598	0.977577	0.969464
12	105960716	105960716	-	0.855129	0.981693	0.770085
12	105960729	105960729	-	0.872137	0.982436	0.538525
12	105960766	105960766	-	0.355991	0.929383	-3.07546
12	105960807	105960807	-	0.337823	0.924385	-3.35823
12	105960908	105960908	-	0.720531	0.972072	-1.34275
12	105960969	105960969	-	0.295938	0.913931	-3.20152
12	105960972	105960972	-	0.60239	0.963308	1.51938
12	105961010	105961010	-	0.160277	0.867298	-4.21821
12	105961014	105961014	-	0.048823	0.754763	-6.46426
12	105961028	105961028	-	0.128811	0.845039	-4.67072
12	105961103	105961103	-	0.744461	0.973714	0.520014
12	105961183	105961183	-	0.892236	0.983292	-0.239792
12	105962979	105962979	-	0.353203	0.9287	-0.868587
12	105963004	105963004	-	0.214334	0.89265	-0.390625
12	105963016	105963016	-	0.893649	0.983316	0.0940675
12	105963065	105963065	-	0.539081	0.957927	-0.366919
12	105963095	105963095	-	0.0205652	0.668514	-2.37407
12	105963131	105963131	-	0.629909	0.965337	0.675021
12	105963136	105963136	-	0.685118	0.969188	0.612745
12	105963204	105963204	-	0.602567	0.963308	-0.582343
12	105963218	105963218	-	0.286737	0.911948	-1.2629
12	105963235	105963235	-	0.925795	0.984567	-0.0043877
12	105963237	105963237	-	0.916798	0.983968	0.00447107
12	105972644	105972644	-	0.475458	0.951744	2.17468
12	105972656	105972656	-	0.923269	0.98446	-0.41095
12	105972771	105972771	-	0.393156	0.937495	-2.00875
12	106006092	106006092	-	0.924509	0.984535	-0.207639
12	106009919	106009919	-	0.306404	0.916715	-1.64792
12	106009924	106009924	-	0.0865464	0.807958	-1.98827
12	106009926	106009926	-	0.340659	0.925558	0.926358
12	106009931	106009931	-	0.221541	0.89521	-1.43762
12	106009962	106009962	-	0.259437	0.905157	1.1385
12	106010006	106010006	-	0.781141	0.976816	-0.248753
12	106010052	106010052	-	0.0107671	0.606184	3.22836
12	106010099	106010099	-	0.496102	0.95382	0.783945
12	106010110	106010110	-	0.49489	0.953491	-0.736522
12	106010155	106010155	-	0.657813	0.967551	-0.462093
12	106010173	106010173	-	0.403528	0.939831	1.0098
12	106010182	106010182	-	0.00466394	0.535809	-3.24324
12	106023664	106023664	-	0.916964	0.983968	0.459683
12	106023689	106023689	-	0.654097	0.967342	-0.574015
12	106023765	106023765	-	0.416323	0.942621	-2.50315
12	106023845	106023845	-	0.154327	0.863811	-5.55173
12	106023864	106023864	-	0.088938	0.809604	-3.66873
12	106024035	106024035	-	0.0414901	0.739957	-2.39932
12	106024038	106024038	-	0.61203	0.963918	-1.1222
12	106024046	106024046	-	0.00108773	0.405372	-4.59086
12	106025525	106025525	-	0.68154	0.969016	2.09952
12	106025739	106025739	-	0.306511	0.916715	-5.6967
12	106025836	106025836	-	0.860949	0.981964	-0.517051
12	106026706	106026706	-	0.547346	0.958988	-1.94106
12	106026739	106026739	-	0.764897	0.975035	0.834759
12	106026777	106026777	-	0.471394	0.951261	1.09761
12	106026798	106026798	-	0.715025	0.971578	-0.870156
12	106026825	106026825	-	0.522805	0.956213	-1.26263
12	106027493	106027493	-	0.9805	0.98537	-0.0200723
12	106027508	106027508	-	0.0864842	0.807958	-3.41267
12	106027563	106027563	-	0.391257	0.937152	-3.40005
12	106027606	106027606	-	0.237365	0.899174	-4.10542
12	106034426	106034426	-	0.00613304	0.555428	-8.06801
12	106034559	106034559	-	0.252292	0.903152	-2.40322
12	106034567	106034567	-	0.47422	0.951665	-2.26256
12	106034576	106034576	-	0.907446	0.983789	-0.0732403
12	106034620	106034620	-	0.0231258	0.681653	-5.10164
12	106055956	106055956	-	0.58407	0.961715	1.35887
12	106056057	106056057	-	0.714148	0.971572	-0.377529
12	106056063	106056063	-	0.21554	0.893082	-1.06248
12	106082261	106082261	-	0.458989	0.949491	-1.94993
12	106082329	106082329	-	0.109653	0.82772	-5.42349
12	106082392	106082392	-	0.543167	0.958223	-2.29027
12	106082757	106082757	-	0.383561	0.935433	-3.81613
12	106082781	106082781	-	0.772466	0.97585	0.964912
12	106082831	106082831	-	0.831015	0.980726	-1.26625
12	106082847	106082847	-	0.21233	0.892031	-5.88788
12	106082859	106082859	-	0.692623	0.969631	-1.68441
12	106117151	106117151	-	0.795986	0.97819	0.830715
12	106128805	106128805	-	0.39219	0.937369	3.07627
12	106128844	106128844	-	0.0236768	0.683141	5.65092
12	106128862	106128862	-	0.753143	0.974245	1.37118
12	106128865	106128865	-	0.807889	0.979042	0.353424
12	106128868	106128868	-	0.756025	0.974352	0.984885
12	106128882	106128882	-	0.762549	0.974931	-0.998737
12	106128950	106128950	-	0.0795552	0.800956	5.61467
12	106139937	106139937	-	0.699902	0.970147	-1.40925
12	106139967	106139967	-	0.713777	0.971539	1.57745
12	106139997	106139997	-	0.368813	0.932832	4.11686
12	106146975	106146975	-	0.368468	0.932809	-2.13793
12	106147042	106147042	-	0.548948	0.959001	-1.6391
12	106172632	106172632	-	0.0425153	0.742072	-6.79327
12	106173872	106173872	-	0.820146	0.979813	-0.495093
12	106173932	106173932	-	0.342329	0.925995	-3.36139
12	106173943	106173943	-	0.0379881	0.733747	-6.19702
12	106173976	106173976	-	0.275729	0.909386	2.1663
12	106175003	106175003	-	0.766045	0.975132	-0.435447
12	106175029	106175029	-	0.405704	0.940181	-1.19055
12	106175053	106175053	-	0.324521	0.921496	-1.59641
12	106175064	106175064	-	0.204859	0.889925	-1.47835
12	106175080	106175080	-	0.54974	0.95905	0.4029
12	106175120	106175120	-	0.164268	0.86944	-2.47411
12	106175122	106175122	-	0.820126	0.979813	-0.391039
12	106175152	106175152	-	0.925829	0.984567	-0.0340606
12	106175163	106175163	-	0.526368	0.956577	1.33418
12	106175186	106175186	-	0.269615	0.907693	-2.91245
12	106175188	106175188	-	0.330015	0.922056	-2.02075
12	106175190	106175190	-	0.559716	0.959812	-1.3869
12	106175307	106175307	-	0.0445715	0.747691	-6.3495
12	106175320	106175320	-	0.278596	0.910055	-2.88205
12	106195002	106195002	-	0.551394	0.959303	-2.33476
12	106195004	106195004	-	0.965348	0.985196	-0.456267
12	106195031	106195031	-	0.353291	0.928705	-3.63076
12	106195047	106195047	-	0.466382	0.950465	-2.99724
12	106195063	106195063	-	0.323089	0.921154	-3.1834
12	106195069	106195069	-	0.475773	0.95176	-2.09787
12	106195113	106195113	-	0.997752	0.98537	0.117481
12	106195124	106195124	-	0.264533	0.906589	4.92308
12	106195183	106195183	-	0.861308	0.981964	0.513417
12	106195686	106195686	-	0.521562	0.956054	-2.56863
12	106195718	106195718	-	0.908184	0.983789	1.06129
12	106195868	106195868	-	0.486863	0.952933	-1.47738
12	106195894	106195894	-	0.753959	0.974265	-0.334985
12	106195938	106195938	-	0.871409	0.982337	0.0515737
12	106195941	106195941	-	0.935493	0.984754	0.59226
12	106195963	106195963	-	0.185784	0.88204	-2.12383
12	106195987	106195987	-	0.558685	0.959649	2.09974
12	106195992	106195992	-	0.570642	0.960558	-1.74622
12	106196019	106196019	-	0.338112	0.924512	2.54847
12	106227211	106227211	-	0.506079	0.955086	-3.55237
12	106227216	106227216	-	0.544475	0.958474	-2.01715
12	106227245	106227245	-	0.0297168	0.708199	-7.34718
12	106227247	106227247	-	0.200672	0.888009	-4.30328
12	106227256	106227256	-	0.0502155	0.75773	-5.70977
12	106288864	106288864	-	0.643895	0.966818	1.30697
12	106288900	106288900	-	0.525107	0.956562	3.68572
12	106288911	106288911	-	0.445483	0.947143	3.82269
12	106288934	106288934	-	0.650004	0.967231	-1.88734
12	106288967	106288967	-	0.454703	0.948897	-3.70865
12	106289120	106289120	-	0.526388	0.956582	-3
12	106289208	106289208	-	0.763572	0.974957	-1.53175
12	106289211	106289211	-	0.286018	0.911665	-3.13972
12	106313967	106313967	-	0.135013	0.849279	-4.49275
12	106313975	106313975	-	0.0711407	0.79227	-5.69016
12	106314265	106314265	-	0.734148	0.972807	-1.29381
12	106314320	106314320	-	0.769967	0.97564	1.1957
12	106357901	106357901	-	0.300162	0.915366	4.16798
12	106397904	106397904	-	0.0741668	0.796087	6.57439
12	106397931	106397931	-	0.512015	0.955732	1.76996
12	106397936	106397936	-	0.972641	0.985368	0.0771852
12	106397950	106397950	-	0.311554	0.918206	-1.44545
12	106397966	106397966	-	0.0152102	0.639159	-5.75241
12	106453028	106453028	-	0.0105172	0.602978	9.69603
12	106453351	106453351	-	0.31335	0.918889	-2.99008
12	106462510	106462510	-	0.378994	0.934417	3.65302
12	106462532	106462532	-	0.92846	0.984581	-0.347687
12	106474674	106474674	-	0.336606	0.923962	-3.80191
12	106474680	106474680	-	0.773185	0.97588	0.808271
12	106474686	106474686	-	0.838126	0.981023	1.1413
12	106474691	106474691	-	0.691317	0.96955	1.17551
12	106474700	106474700	-	0.39432	0.937756	-3.81056
12	106476422	106476422	-	0.553352	0.959562	1.9474
12	106476456	106476456	-	0.0262731	0.694892	-9.91278
12	106478299	106478299	-	0.645591	0.96706	2.64831
12	106478313	106478313	-	0.752445	0.974245	-0.915604
12	106478345	106478345	-	0.941729	0.984881	-0.179349
12	106478356	106478356	-	0.715338	0.971578	1.1533
12	106478368	106478368	-	0.189754	0.883644	-2.51982
12	106478381	106478381	-	0.0793967	0.800901	3.54021
12	106478385	106478385	-	0.154528	0.863946	2.27138
12	106478400	106478400	-	0.802818	0.978554	-0.523398
12	106478416	106478416	-	0.885523	0.982762	0.194585
12	106478473	106478473	-	0.944605	0.984946	0.149849
12	106478482	106478482	-	0.326389	0.921689	-4.23132
12	106478485	106478485	-	0.629125	0.965296	1.45164
12	106478493	106478493	-	0.494323	0.953404	-2.13549
12	106478528	106478528	-	0.690261	0.969412	0.985604
12	106478545	106478545	-	0.471397	0.951261	1.06774
12	106478554	106478554	-	0.510607	0.955702	-0.819985
12	106478571	106478571	-	0.283636	0.911159	2.08665
12	106478617	106478617	-	0.0671879	0.785622	-2.90539
12	106478619	106478619	-	0.31344	0.918903	-1.7975
12	106478640	106478640	-	0.70445	0.97048	0.753902
12	106478656	106478656	-	0.866922	0.98205	0.132687
12	106510100	106510100	-	0.227143	0.897215	-4.61726
12	106514493	106514493	-	0.804225	0.978689	-1.35332
12	106514526	106514526	-	0.621167	0.964824	-1.74784
12	106514546	106514546	-	0.224821	0.896322	3.86555
12	106514556	106514556	-	0.798366	0.978429	0.571607
12	106514582	106514582	-	0.0963614	0.817759	6.32158
12	106514598	106514598	-	0.300167	0.915366	3.29006
12	106514625	106514625	-	0.764325	0.974989	-1.61188
12	106514649	106514649	-	0.408288	0.940521	3.06102
12	106514657	106514657	-	0.0492486	0.755089	7.24039
12	106514713	106514713	-	0.455184	0.948984	-2.60597
12	106514721	106514721	-	0.24623	0.901344	-4.64096
12	106514724	106514724	-	0.75873	0.974612	-1.20254
12	106515127	106515127	-	0.932641	0.984718	0.612587
12	106515179	106515179	-	0.442417	0.946735	-3.29016
12	106515187	106515187	-	0.120101	0.838108	-7.54383
12	106515216	106515216	-	0.967717	0.985227	1.38177
12	106585791	106585791	-	0.205732	0.89021	-3.95862
12	106585810	106585810	-	0.745947	0.973742	0.946075
12	106625467	106625467	-	0.572348	0.960725	-1.8972
12	106625561	106625561	-	0.0637009	0.781276	6.35185
12	106963649	106963649	-	0.7574	0.974419	1.30532
12	106963847	106963847	-	0.839056	0.981094	0.714126
12	106963919	106963919	-	0.778437	0.976749	-0.270665
12	107086190	107086190	-	0.933652	0.984749	-0.343774
12	107086322	107086322	-	0.893142	0.983316	-0.316443
12	107086348	107086348	-	0.0937437	0.814686	-4.81539
12	107086559	107086559	-	0.710611	0.971223	-1.51732
12	107086600	107086600	-	0.771257	0.975808	-0.639687
12	107104729	107104729	-	0.0280058	0.70181	7.81285
12	107104771	107104771	-	0.0047854	0.537897	9.79313
12	107104819	107104819	-	0.0798949	0.80149	6.6841
12	107215294	107215294	-	0.522896	0.956213	1.37175
12	107267828	107267828	-	0.333144	0.923046	-4.26189
12	107303061	107303061	-	0.825756	0.980296	-0.963497
12	107309425	107309425	-	0.783278	0.976929	-0.829349
12	107827769	107827769	-	0.108676	0.826731	4.23458
12	107827796	107827796	-	0.196615	0.886412	3.70819
12	107827822	107827822	-	0.65294	0.967313	-1.09311
12	107827847	107827847	-	0.957897	0.985102	-0.0200723
12	107827940	107827940	-	0.0868289	0.808224	4.05808
12	107879908	107879908	-	0.683105	0.969078	0.974458
12	107884358	107884358	-	0.922244	0.984403	-0.444199
12	107907766	107907766	-	0.409383	0.940823	4.42809
12	107907887	107907887	-	0.829748	0.980662	0.284743
12	107908569	107908569	-	0.0766109	0.798405	6.72158
12	107908632	107908632	-	0.269972	0.907755	4.1174
12	107908656	107908656	-	0.593617	0.96275	2.69394
12	107913609	107913609	-	0.273772	0.908855	6.24242
12	107914745	107914745	-	0.843281	0.981325	-0.242359
12	107915321	107915321	-	0.0645413	0.783005	-4.279
12	107915328	107915328	-	0.177885	0.877652	-3.13353
12	107918132	107918132	-	0.594828	0.962894	1.47667
12	107918162	107918162	-	0.287743	0.912105	3.57231
12	107918198	107918198	-	0.706164	0.970677	1.7228
12	107918555	107918555	-	0.0392854	0.735851	-9.2386
12	107925627	107925627	-	0.872795	0.982464	-0.189905
12	107927222	107927222	-	0.436988	0.94543	-2.63787
12	107927269	107927269	-	0.553994	0.959562	-2.21823
12	107927280	107927280	-	0.758806	0.974612	-0.952381
12	107927292	107927292	-	0.741456	0.973322	-1.00896
12	107927315	107927315	-	0.316174	0.91951	-2.72478
12	107927461	107927461	-	0.967974	0.985227	0.0372288
12	107927478	107927478	-	0.311639	0.918245	-3.37348
12	107927503	107927503	-	0.857043	0.981738	-0.304865
12	107927521	107927521	-	0.0669385	0.78552	-5.65386
12	107927524	107927524	-	0.0508298	0.759212	-6.34942
12	107927564	107927564	-	0.319163	0.920494	-2.59133
12	107927583	107927583	-	0.423564	0.94379	-2.02746
12	107927619	107927619	-	0.727093	0.972311	-0.780217
12	107927630	107927630	-	0.446332	0.947143	-1.79426
12	107927637	107927637	-	0.36955	0.933067	-2.82386
12	107927652	107927652	-	0.789916	0.977651	-0.54058
12	107927654	107927654	-	0.827669	0.980435	0.537634
12	107927671	107927671	-	0.462525	0.949859	-1.37038
12	107928408	107928408	-	0.673912	0.968461	1.62151
12	107928442	107928442	-	0.320531	0.920835	4.81329
12	107928452	107928452	-	0.749664	0.974166	1.05046
12	107928455	107928455	-	0.974497	0.98537	0.471342
12	107928519	107928519	-	0.972286	0.985364	-0.250049
12	107928527	107928527	-	0.511169	0.955725	-1.64867
12	107928542	107928542	-	0.55635	0.959562	-2.10714
12	107928545	107928545	-	0.0306398	0.711623	-7.64408
12	107928958	107928958	-	0.53236	0.957133	-2.84088
12	107928986	107928986	-	0.824876	0.980204	0.848441
12	107929076	107929076	-	0.026372	0.695303	-7.07222
12	107950939	107950939	-	0.691733	0.969631	0.854922
12	107950946	107950946	-	0.00287901	0.492758	5.94575
12	107950982	107950982	-	0.951516	0.985102	-0.16791
12	107951011	107951011	-	0.155584	0.864627	-2.69038
12	107951028	107951028	-	0.839422	0.9811	0.733276
12	107963255	107963255	-	0.112337	0.830788	-6.95456
12	107967076	107967076	-	0.919225	0.984115	0.432536
12	107969451	107969451	-	0.259586	0.905181	5.98979
12	107971063	107971063	-	0.959245	0.985102	0.48442
12	107971067	107971067	-	0.806935	0.97897	1.72374
12	107971188	107971188	-	0.318989	0.920494	-2.50229
12	107972227	107972227	-	0.501568	0.954604	-1.4783
12	107972260	107972260	-	0.472505	0.951404	-2.38227
12	107973708	107973708	-	0.016269	0.643795	-8.04577
12	107973737	107973737	-	0.0961794	0.817759	-6.25726
12	107973739	107973739	-	0.402922	0.939677	-3.0399
12	107973751	107973751	-	0.190377	0.884055	-5.79686
12	107973775	107973775	-	0.0585314	0.772847	-6.73617
12	107973901	107973901	-	0.517713	0.956054	-2.38105
12	107973962	107973962	-	0.797481	0.978343	-0.712641
12	107974603	107974603	-	0.0299805	0.709299	-4.31684
12	107974619	107974619	-	0.309729	0.917641	-1.57319
12	107974632	107974632	-	0.187689	0.882436	1.89085
12	107974725	107974725	-	0.668821	0.967912	-0.774517
12	107974729	107974729	-	0.476629	0.951898	1.77392
12	107975153	107975153	-	0.998988	0.98537	0.448936
12	107975173	107975173	-	0.471376	0.951261	3.018
12	107975184	107975184	-	0.263802	0.906426	-2.59821
12	107975193	107975193	-	0.124439	0.841379	-2.50402
12	107975224	107975224	-	0.571213	0.9606	1.11639
12	107975232	107975232	-	0.964268	0.985196	0.330698
12	107975238	107975238	-	0.727902	0.972334	-0.57159
12	107975248	107975248	-	0.615925	0.964402	0.830214
12	107975258	107975258	-	0.180675	0.879603	2.85303
12	107975545	107975545	-	0.398002	0.938608	-3.22397
12	107979218	107979218	-	0.407489	0.940369	-1.86766
12	107979269	107979269	-	0.576201	0.96112	-0.945018
12	107979341	107979341	-	0.715126	0.971578	-0.769573
12	107979381	107979381	-	0.0546149	0.765862	-3.66114
12	107979426	107979426	-	0.227771	0.89724	-4.29268
12	107997823	107997823	-	0.158137	0.866238	3.91921
12	107997844	107997844	-	0.879243	0.982566	1.13132
12	107997886	107997886	-	0.811424	0.979388	-0.607272
12	107997909	107997909	-	0.138334	0.851658	4.62023
12	107997969	107997969	-	0.11931	0.83717	-5.99589
12	107999069	107999069	-	0.934254	0.984754	-0.0318512
12	107999110	107999110	-	0.511005	0.955715	-0.586386
12	107999135	107999135	-	0.135312	0.8495	1.5463
12	107999173	107999173	-	0.699303	0.970107	1.63368
12	107999232	107999232	-	0.977655	0.98537	0.754708
12	107999309	107999309	-	0.0915808	0.812983	3.51322
12	107999334	107999334	-	0.745032	0.973714	0.569006
12	107999822	107999822	-	0.853221	0.981642	0.685696
12	107999834	107999834	-	0.253094	0.903372	3.19527
12	107999888	107999888	-	0.0885649	0.80914	4.7264
12	107999894	107999894	-	0.868872	0.982179	0.388569
12	107999968	107999968	-	0.723144	0.972183	-0.997379
12	108000005	108000005	-	0.975346	0.98537	0.0716656
12	108000036	108000036	-	0.712379	0.971432	-1.36863
12	108000146	108000146	-	0.0766899	0.798553	-6.36635
12	108000223	108000223	-	0.352158	0.92838	-2.18262
12	108000236	108000236	-	0.0912771	0.812335	-4.53122
12	108000253	108000253	-	0.816682	0.979517	-0.885337
12	108000318	108000318	-	0.970582	0.985279	-0.104167
12	108000433	108000433	-	0.702877	0.970301	1.28478
12	108004112	108004112	-	0.111871	0.830026	2.52483
12	108004116	108004116	-	0.17143	0.87425	1.06682
12	108004121	108004121	-	0.15399	0.86348	-1.31469
12	108004159	108004159	-	0.94351	0.984922	-0.0598193
12	108004173	108004173	-	0.562355	0.960088	0.439308
12	108004180	108004180	-	0.113691	0.831574	1.94489
12	108004229	108004229	-	0.81475	0.979432	-1.06191
12	108006578	108006578	-	0.0283252	0.702349	-5.21212
12	108006596	108006596	-	0.395377	0.93809	-1.40002
12	108008494	108008494	-	0.251766	0.903024	-5.35961
12	108008528	108008528	-	0.395852	0.938219	-2.62012
12	108008627	108008627	-	0.628334	0.965296	1.70446
12	108010627	108010627	-	0.0882166	0.808661	-10.1974
12	108010641	108010641	-	0.807211	0.978995	0.79932
12	108010709	108010709	-	0.65912	0.967551	2.0768
12	108041524	108041524	-	0.894481	0.983321	-0.139942
12	108041532	108041532	-	0.910254	0.983789	-0.339314
12	108041539	108041539	-	0.822004	0.980023	-0.677112
12	108041605	108041605	-	0.793521	0.977873	1.02167
12	108041617	108041617	-	0.375894	0.934028	3.49707
12	108041643	108041643	-	0.927783	0.984581	0.14446
12	108121436	108121436	-	0.307418	0.917005	-3.60373
12	108121503	108121503	-	0.7285	0.972356	0.272677
12	108178347	108178347	-	0.866434	0.982038	0.155218
12	108178359	108178359	-	0.162815	0.868924	-1.04701
12	108178365	108178365	-	0.336936	0.924013	-0.767812
12	108178392	108178392	-	0.133441	0.847658	1.31158
12	108178405	108178405	-	0.538279	0.957879	-0.509519
12	108178407	108178407	-	0.205243	0.889944	-1.42713
12	108178425	108178425	-	0.0385885	0.735258	-1.45631
12	108198468	108198468	-	0.974706	0.98537	0.208579
12	108198488	108198488	-	0.568785	0.960489	-1.48438
12	108272952	108272952	-	0.235929	0.898726	-3.94378
12	108273006	108273006	-	0.356478	0.929635	3.00334
12	108276536	108276536	-	0.428924	0.944564	2.36843
12	108276538	108276538	-	0.0351138	0.725937	4.39039
12	108276547	108276547	-	0.93165	0.984718	0.170423
12	108276561	108276561	-	0.927794	0.984581	-0.345828
12	108276572	108276572	-	0.310025	0.917715	2.7169
12	108276574	108276574	-	0.995536	0.98537	0.51729
12	108276580	108276580	-	0.956554	0.985102	-0.0267754
12	108276582	108276582	-	0.448976	0.947711	-1.6561
12	108277865	108277865	-	0.498142	0.954105	3.11005
12	108277945	108277945	-	0.464583	0.949955	-2.75618
12	108277954	108277954	-	0.639163	0.966307	-1.62247
12	108278043	108278043	-	0.599264	0.963167	-1.53329
12	108292741	108292741	-	0.848872	0.981592	0.67563
12	108292754	108292754	-	0.541632	0.958137	-2.65387
12	108292787	108292787	-	0.875225	0.982566	1.08274
12	108293047	108293047	-	0.638172	0.966206	-0.670595
12	108293066	108293066	-	0.488963	0.95312	1.16138
12	108305303	108305303	-	0.111251	0.829418	-6.32933
12	108305316	108305316	-	0.228611	0.897303	-4.88518
12	108305342	108305342	-	0.36511	0.932002	-2.79778
12	108305353	108305353	-	0.502347	0.954656	-2.21919
12	108307819	108307819	-	0.0880455	0.808657	-3.75397
12	108307835	108307835	-	0.545762	0.958669	-2.44582
12	108307844	108307844	-	0.00632258	0.557627	-8.08875
12	108307919	108307919	-	0.797186	0.978331	1.03825
12	108307995	108307995	-	0.0201109	0.667333	-10.3206
12	108316831	108316831	-	0.769252	0.97554	1.20485
12	108316894	108316894	-	0.346225	0.926922	-1.84107
12	108316973	108316973	-	0.295919	0.913931	-2.5497
12	108316986	108316986	-	0.395125	0.938003	2.5887
12	108317028	108317028	-	0.441677	0.946412	2.32767
12	108317068	108317068	-	0.782351	0.976881	-0.441442
12	108317086	108317086	-	0.236571	0.899019	4.24208
12	108317113	108317113	-	0.0433359	0.743646	5.78768
12	108317125	108317125	-	0.0812541	0.802891	-3.80543
12	108317127	108317127	-	0.965462	0.985196	0.110434
12	108317129	108317129	-	0.26315	0.906127	2.76036
12	108317160	108317160	-	0.570786	0.960586	-2.80518
12	108317238	108317238	-	0.752382	0.974245	0.977691
12	108317806	108317806	-	0.850453	0.981592	0.638434
12	108317839	108317839	-	0.702571	0.970295	1.42657
12	108317851	108317851	-	0.142266	0.854296	-3.02633
12	108317865	108317865	-	0.6538	0.967342	-1.29704
12	108318018	108318018	-	0.930333	0.98463	-0.297544
12	108318057	108318057	-	0.470534	0.951212	-2.84896
12	108318133	108318133	-	0.0269692	0.697745	-5.04773
12	108318286	108318286	-	0.398323	0.93875	1.8575
12	108318313	108318313	-	0.474731	0.951665	-1.98766
12	108332950	108332950	-	0.556852	0.959565	-1.48737
12	108332982	108332982	-	0.725985	0.972242	-1.35199
12	108332992	108332992	-	0.98488	0.98537	-0.317296
12	108333020	108333020	-	0.406274	0.940262	0.484102
12	108333032	108333032	-	0.299269	0.914929	-1.06196
12	108333054	108333054	-	0.698658	0.970033	0.264421
12	108333148	108333148	-	0.977936	0.98537	0.232007
12	108333164	108333164	-	0.747319	0.973941	0.231325
12	108333172	108333172	-	0.432243	0.94497	-0.823846
12	108333179	108333179	-	0.547974	0.958988	0.338617
12	108333183	108333183	-	0.868681	0.982163	-0.162664
12	108333193	108333193	-	0.786574	0.977248	-0.156438
12	108333199	108333199	-	0.597516	0.963167	0.225508
12	108333201	108333201	-	0.188971	0.88326	-1.73933
12	108333246	108333246	-	0.589406	0.962238	0.703297
12	108333266	108333266	-	0.139044	0.852436	1.19956
12	108333299	108333299	-	0.742657	0.973474	-0.138572
12	108333330	108333330	-	0.870899	0.982309	0.29036
12	108333346	108333346	-	0.188891	0.883178	-2.32759
12	108333368	108333368	-	0.100313	0.821081	-2.37567
12	108333389	108333389	-	0.348425	0.927428	1.27815
12	108333405	108333405	-	0.602448	0.963308	-0.96997
12	108333466	108333466	-	0.888868	0.982974	-0.316768
12	108333482	108333482	-	0.131431	0.846284	2.0668
12	108333493	108333493	-	0.0347587	0.725093	1.97044
12	108334931	108334931	-	0.389312	0.936926	-4.09113
12	108334940	108334940	-	0.378333	0.934255	-3.39406
12	108335000	108335000	-	0.160711	0.867615	-5.10627
12	108335005	108335005	-	0.654201	0.967342	-1.37245
12	108373953	108373953	-	0.548323	0.959001	-1.9994
12	108373986	108373986	-	0.108099	0.826568	4.40441
12	108381293	108381293	-	0.277077	0.909821	2.26025
12	108381343	108381343	-	0.110908	0.829368	2.0698
12	108381384	108381384	-	0.15967	0.866939	-2.67481
12	108381394	108381394	-	0.0778015	0.799741	-3.92955
12	108424094	108424094	-	0.337831	0.924387	-0.649618
12	108424212	108424212	-	0.990665	0.98537	0.251832
12	108424308	108424308	-	0.577522	0.961162	-1.77039
12	108424369	108424369	-	0.720042	0.972031	-1.5565
12	108424372	108424372	-	0.362898	0.93154	-2.94436
12	108424422	108424422	-	0.824012	0.98005	-0.131742
12	108424490	108424490	-	0.764012	0.974989	-0.413406
12	108436284	108436284	-	0.457082	0.949194	1.15867
12	108437762	108437762	-	0.610461	0.963846	1.24553
12	108437765	108437765	-	0.395038	0.93796	2.161
12	108437824	108437824	-	0.174756	0.876008	4.13487
12	108437882	108437882	-	0.489024	0.95312	2.30799
12	108437896	108437896	-	0.096	0.817571	-6.19608
12	108437922	108437922	-	0.974902	0.98537	-0.372171
12	108463421	108463421	-	0.692286	0.969631	1.15751
12	108491357	108491357	-	0.569231	0.960489	2.03129
12	108494526	108494526	-	0.785722	0.97722	-0.298712
12	108494594	108494594	-	0.280456	0.910637	-1.21395
12	108494705	108494705	-	0.983018	0.98537	0.414267
12	108497260	108497260	-	0.729094	0.972401	0.809177
12	108497266	108497266	-	0.462521	0.949859	1.68478
12	108497284	108497284	-	0.6287	0.965296	-1.237
12	108497297	108497297	-	0.677025	0.968748	-0.618685
12	108497310	108497310	+	0.274671	0.909132	4.74262
12	108497311	108497311	-	0.343176	0.926335	-3.89434
12	108497425	108497425	-	0.996002	0.98537	0.113074
12	108510966	108510966	-	0.850235	0.981592	2.01156
12	108511123	108511123	-	0.346151	0.926922	1.04322
12	108515413	108515413	-	0.278776	0.910055	-2.33368
12	108515510	108515510	-	0.362796	0.931503	2.80703
12	108529443	108529443	-	0.104088	0.823565	-1.90494
12	108529467	108529467	-	0.59984	0.963225	0.641026
12	108529565	108529565	-	0.142411	0.854296	-4.46398
12	108529568	108529568	-	0.173186	0.875515	3.72554
12	108529571	108529571	-	0.332768	0.92295	-3.46429
12	108529589	108529589	-	0.400749	0.939348	-1.83049
12	108529603	108529603	-	0.504999	0.955039	-1.02529
12	108529659	108529659	-	0.179338	0.878542	-3.75585
12	108536659	108536659	-	0.0784537	0.800091	-7.18465
12	108536674	108536674	-	0.909228	0.983789	-0.211853
12	108536743	108536743	-	0.811543	0.979396	-1.11483
12	108536752	108536752	-	0.275603	0.909329	-5.52188
12	108536807	108536807	-	0.515321	0.955945	-0.916152
12	108536819	108536819	-	0.283944	0.911255	-2.63395
12	108536839	108536839	-	0.606705	0.963577	1.10572
12	108536874	108536874	-	0.0161631	0.64336	4.24523
12	108541336	108541336	-	0.372661	0.933319	2.72621
12	108541340	108541340	-	0.704913	0.970564	-0.955697
12	108541370	108541370	-	0.506884	0.955206	1.87618
12	108547683	108547683	-	0.335018	0.923462	2.9311
12	108547783	108547783	-	0.732928	0.972737	-0.972961
12	108547820	108547820	-	0.947198	0.985007	0.0283401
12	108547888	108547888	-	0.0810179	0.802747	-2.17236
12	108551587	108551587	-	0.808864	0.979087	-0.345827
12	108551628	108551628	-	0.32544	0.92165	-1.31074
12	108551713	108551713	-	0.350626	0.928196	-2.98232
12	108552370	108552370	-	0.67145	0.968096	-1.1522
12	108552448	108552448	-	0.547662	0.958988	0.798287
12	108552460	108552460	-	0.658484	0.967551	-0.801406
12	108552977	108552977	-	0.615377	0.964261	-2.24885
12	108556581	108556581	-	0.97283	0.98537	0.0667121
12	108556600	108556600	-	0.588429	0.962115	-0.873508
12	108556760	108556760	-	0.712431	0.971432	-0.760794
12	108613303	108613303	-	0.519201	0.956054	1.55618
12	108613424	108613424	-	0.314557	0.919088	-2.10247
12	108613479	108613479	-	0.381559	0.935247	-3.59634
12	108613518	108613518	-	0.519993	0.956054	-2.34902
12	108653958	108653958	-	0.0730697	0.795253	6.24689
12	108656724	108656724	-	0.149583	0.860005	3.86179
12	108656809	108656809	-	0.120136	0.838108	4.0249
12	108656924	108656924	-	0.693019	0.969631	-1.7366
12	108657743	108657743	-	0.799312	0.978536	-0.578479
12	108657769	108657769	-	0.9095	0.983789	-0.188219
12	108676016	108676016	-	0.584816	0.96178	1.79614
12	108712747	108712747	-	0.209123	0.891074	-2.80271
12	108712764	108712764	-	0.680995	0.969016	-1.04947
12	108712856	108712856	-	0.562269	0.960088	1.51975
12	108713787	108713787	+	0.199601	0.887589	-1.85588
12	108713796	108713796	+	0.824181	0.980056	0.24334
12	108713797	108713797	-	0.0269718	0.697745	-5.72566
12	108713804	108713804	+	0.19016	0.883891	1.9395
12	108713805	108713805	-	0.242013	0.900319	-2.08052
12	108713807	108713807	+	0.432652	0.94503	0.767287
12	108713808	108713808	-	0.295736	0.913931	-2.38214
12	108713810	108713810	+	0.0983711	0.820138	-1.65276
12	108713811	108713811	-	0.744589	0.973714	0.828261
12	108713826	108713826	+	0.834776	0.980991	0.0515157
12	108713827	108713827	-	0.882905	0.982566	-0.478917
12	108713836	108713836	+	0.469701	0.95109	-0.679117
12	108713837	108713837	-	0.582943	0.961638	0.594469
12	108713853	108713853	+	0.726574	0.972289	-0.47494
12	108713854	108713854	-	0.926512	0.984581	-0.396333
12	108713915	108713915	+	0.0332221	0.721556	-3.69746
12	108713916	108713916	-	0.244121	0.900627	2.898
12	108713979	108713979	+	0.516818	0.956054	1.49926
12	108713980	108713980	-	0.48499	0.952793	-1.52349
12	108714011	108714011	+	0.526629	0.956623	-0.942429
12	108714012	108714012	-	0.239389	0.899518	-1.94812
12	108714037	108714037	+	0.556506	0.959562	-0.573172
12	108714038	108714038	-	0.0679112	0.787375	-3.11991
12	108714050	108714050	+	0.0142597	0.630636	-4.11421
12	108714051	108714051	-	0.199045	0.887366	-2.6048
12	108714080	108714080	+	0.391031	0.937016	-0.882061
12	108714081	108714081	-	0.763876	0.974988	-0.448473
12	108714098	108714098	+	0.967651	0.985227	-0.085093
12	108714099	108714099	-	0.0854655	0.806779	-3.47244
12	108714140	108714140	+	0.10459	0.824208	-1.82723
12	108714141	108714141	-	0.815426	0.979442	0.283144
12	108714191	108714191	+	0.744416	0.973714	0.913064
12	108714192	108714192	-	0.580004	0.961453	1.00116
12	108714239	108714239	+	0.509154	0.955606	1.46234
12	108714240	108714240	-	0.501536	0.954604	-1.13756
12	108714274	108714274	+	0.901254	0.983553	0.207376
12	108714275	108714275	-	0.156423	0.865121	-2.24658
12	108714277	108714277	+	0.162666	0.868853	1.64066
12	108714278	108714278	-	0.739928	0.973286	-0.280656
12	108714283	108714283	+	0.338946	0.924746	1.30936
12	108714284	108714284	-	0.309004	0.917453	-1.08618
12	108714285	108714285	+	0.494748	0.953474	0.765296
12	108714286	108714286	-	0.022325	0.677027	-1.92429
12	108714292	108714292	+	0.662551	0.967584	-0.629664
12	108714293	108714293	-	0.228982	0.897393	-1.99449
12	108756657	108756657	-	0.608578	0.96383	-1.54306
12	108763096	108763096	-	0.753316	0.974249	-1.81319
12	108763901	108763901	-	0.498806	0.954125	-2.93542
12	108794795	108794795	-	0.61054	0.963846	0.349831
12	108794866	108794866	-	0.888559	0.982974	0.0183356
12	108794904	108794904	-	0.12711	0.844211	-1.16199
12	108794949	108794949	-	0.0500682	0.757363	0.923077
12	108794959	108794959	-	0.743044	0.973556	0.379064
12	108794987	108794987	-	0.874916	0.982566	-0.414138
12	108795003	108795003	-	0.93574	0.984779	-0.340211
12	108795476	108795476	-	0.825111	0.980262	-0.328723
12	108795554	108795554	-	0.956061	0.985102	-0.230373
12	108795588	108795588	-	0.698233	0.970007	2.05859
12	108795616	108795616	-	0.696624	0.969802	-1.56264
12	108811490	108811490	-	0.124202	0.841021	-5.72658
12	108828733	108828733	-	0.346943	0.926922	2.21603
12	108834994	108834994	-	0.872295	0.982436	1.22016
12	108894386	108894386	-	0.151423	0.861198	-1.69207
12	108894396	108894396	-	0.0722928	0.793401	1.43439
12	108894399	108894399	-	0.225565	0.896662	-1.18565
12	108894410	108894410	-	0.463818	0.949859	-0.79016
12	108894413	108894413	-	0.137275	0.850704	-0.863534
12	108894434	108894434	-	0.182221	0.880129	-0.905112
12	108894516	108894516	-	0.603595	0.963308	-0.300722
12	108894568	108894568	-	0.557198	0.959608	-0.372491
12	108894632	108894632	-	0.262895	0.906127	-0.644185
12	108894643	108894643	-	0.334828	0.923462	-0.697645
12	108894767	108894767	-	0.377789	0.934175	-0.65112
12	108894793	108894793	-	0.121515	0.839373	1.84498
12	108896122	108896122	-	0.0847682	0.806292	-6.23732
12	108896175	108896175	-	0.350729	0.928196	2.46889
12	108901559	108901559	-	0.0163452	0.643856	-11.7853
12	108959237	108959237	-	0.124186	0.841021	7.38404
12	108959285	108959285	-	0.755838	0.974349	-1.61616
12	108959317	108959317	-	0.836309	0.981023	-1.53087
12	108959345	108959345	-	0.362333	0.93136	-2.86035
12	108959363	108959363	-	0.429638	0.94466	3.05655
12	108959378	108959378	-	0.340155	0.925365	3.56048
12	108959470	108959470	-	0.571156	0.9606	1.09167
12	108959491	108959491	-	0.00173325	0.452747	9.70556
12	108959518	108959518	-	0.845386	0.981487	-1.20285
12	108959541	108959541	-	0.566872	0.960484	1.56951
12	108959546	108959546	-	0.827137	0.980367	-0.602276
12	108959590	108959590	-	0.781882	0.976834	-0.893551
12	108959623	108959623	-	0.678315	0.968798	1.2
12	108959627	108959627	-	0.73969	0.973263	0.538797
12	108959630	108959630	-	0.313082	0.918769	3.265
12	108959644	108959644	-	0.88456	0.982703	0.759643
12	108994753	108994753	-	0.184276	0.881363	-1.33701
12	108996516	108996516	-	0.313494	0.918916	-4.25982
12	108996552	108996552	-	0.224868	0.896322	5.19213
12	109015542	109015542	-	0.0520773	0.761455	-5.61848
12	109015572	109015572	-	0.607787	0.96378	1.508
12	109044512	109044512	-	0.976961	0.98537	0.0909091
12	109044563	109044563	-	0.157583	0.865866	-3.42273
12	109044623	109044623	-	0.328734	0.92172	2.76258
12	109073160	109073160	-	0.251409	0.902861	4.84373
12	109073198	109073198	-	0.646199	0.96706	-2.31402
12	109073220	109073220	-	0.0628709	0.779882	7.90514
12	109073231	109073231	-	0.03407	0.722837	9.43151
12	109073249	109073249	-	0.118417	0.836245	6.86955
12	109115485	109115485	-	0.432096	0.94497	-3.31883
12	109115563	109115563	-	0.506232	0.955086	2.41128
12	109115569	109115569	-	0.568273	0.960489	-2.33897
12	109374329	109374329	-	0.394404	0.937756	-1.73691
12	109374352	109374352	-	0.759705	0.974612	-0.916579
12	109374448	109374448	-	0.660713	0.967584	-1.06726
12	109437331	109437331	-	0.768764	0.975424	-2.25775
12	109437340	109437340	-	0.435202	0.945198	3.02466
12	109437425	109437425	-	0.308622	0.917421	-7.3651
12	109437490	109437490	-	0.816524	0.979517	-0.892857
12	109438175	109438175	-	0.62236	0.964824	-1.43771
12	109438179	109438179	-	0.973782	0.98537	-0.0701428
12	109438219	109438219	-	0.688557	0.96928	0.789418
12	109438319	109438319	-	0.0961681	0.817759	-3.48679
12	109452987	109452987	-	0.924913	0.984535	-0.43956
12	109452990	109452990	-	0.514656	0.955861	-2.05412
12	109453000	109453000	-	0.873457	0.982508	-0.612699
12	109453008	109453008	-	0.198693	0.887366	-3.68091
12	109453020	109453020	-	0.215386	0.892973	-3.0137
12	109453059	109453059	-	0.181977	0.88012	-1.61649
12	109453068	109453068	-	0.779786	0.976816	0.448312
12	109453095	109453095	-	0.976201	0.98537	-0.275815
12	109453097	109453097	-	0.684877	0.969188	-0.927002
12	109453108	109453108	-	0.413331	0.941831	-1.29864
12	109453110	109453110	-	0.310066	0.917715	1.25483
12	109453148	109453148	-	0.927071	0.984581	-0.284455
12	109526075	109526075	-	0.958596	0.985102	-0.0101263
12	109526081	109526081	-	0.436959	0.94543	1.94328
12	109526115	109526115	-	0.133692	0.848048	-7.32338
12	109526166	109526166	-	0.473222	0.95154	-3.4456
12	109528846	109528846	-	0.266845	0.907077	-2.33298
12	109528870	109528870	-	0.743972	0.973704	-0.598762
12	109528876	109528876	-	0.214528	0.892698	-2.22842
12	109530277	109530277	-	0.247662	0.901711	-4.25169
12	109530294	109530294	-	0.409559	0.940909	-2.06953
12	109530389	109530389	-	0.663449	0.967584	1.72067
12	109530395	109530395	-	0.728013	0.972334	0.728761
12	109530400	109530400	-	0.912464	0.98382	-0.263493
12	109530434	109530434	-	0.591509	0.96257	-1.2398
12	109530437	109530437	-	0.337365	0.924279	-1.69283
12	109530445	109530445	-	0.351376	0.928206	-1.25281
12	109530458	109530458	-	0.962286	0.985125	-0.00665905
12	109530541	109530541	-	0.97332	0.98537	0.087049
12	109530548	109530548	-	0.524117	0.956365	1.62142
12	109530565	109530565	-	0.741012	0.97332	-0.422694
12	109530586	109530586	-	0.310868	0.917919	1.45942
12	109531012	109531012	-	0.854314	0.981642	0.596196
12	109531039	109531039	-	0.333195	0.923075	2.19687
12	109540348	109540348	-	0.805619	0.978783	-0.524273
12	109540356	109540356	-	0.984374	0.98537	0.677352
12	109540444	109540444	-	0.844544	0.981439	-0.319902
12	109540459	109540459	-	0.757736	0.974513	-0.889813
12	109540468	109540468	-	0.226433	0.896873	-4.43161
12	109540574	109540574	-	0.466282	0.950438	-2.72912
12	109540592	109540592	-	0.136753	0.850399	-5.45265
12	109540638	109540638	-	0.255693	0.904079	-4.11961
12	109540645	109540645	-	0.0926835	0.813716	-5.85484
12	109540669	109540669	-	0.0816383	0.803003	-5.905
12	109540724	109540724	-	0.520547	0.956054	2.66102
12	109540770	109540770	-	0.469253	0.950972	-4.01893
12	109540793	109540793	-	0.989227	0.98537	-0.522843
12	109540920	109540920	-	0.892056	0.983292	-0.689223
12	109541354	109541354	-	0.392344	0.937373	4.12602
12	109541356	109541356	-	0.614833	0.964238	2.4473
12	109542342	109542342	-	0.637341	0.966112	2.30487
12	109542374	109542374	-	0.436848	0.94543	-3.51752
12	109542413	109542413	-	0.639759	0.966416	2.09775
12	109543031	109543031	-	0.39447	0.937756	-4.08407
12	109543036	109543036	-	0.919392	0.984135	-0.433745
12	109543038	109543038	-	0.512086	0.955732	3.032
12	109543040	109543040	-	0.803418	0.978687	1.29935
12	109543050	109543050	-	0.317991	0.920322	3.48674
12	109543090	109543090	-	0.749067	0.974126	1.17985
12	109543101	109543101	-	0.682263	0.969022	1.59918
12	109543107	109543107	-	0.866732	0.98205	0.757576
12	109546011	109546011	-	0.8906	0.98321	-0.461946
12	109546019	109546019	-	0.561316	0.960015	-2.21057
12	109546434	109546434	-	0.700835	0.9702	1.91632
12	109546442	109546442	-	0.150851	0.860579	6.16798
12	109546459	109546459	-	0.339395	0.924963	-4.72697
12	109546513	109546513	-	0.0831067	0.804569	-9.01961
12	109546526	109546526	-	0.208989	0.891074	-6.33686
12	109546530	109546530	-	0.363964	0.931764	-4.03547
12	109546537	109546537	-	0.183145	0.880603	-6.29592
12	109546684	109546684	-	0.0697283	0.790148	6.54931
12	109551253	109551253	-	0.804159	0.978689	0.506446
12	109551316	109551316	-	0.0901197	0.811335	5.74162
12	109551410	109551410	-	0.07352	0.795606	5.02893
12	109586505	109586505	-	0.333748	0.923299	3.5863
12	109586546	109586546	-	0.240657	0.899941	-4.24381
12	109586655	109586655	-	0.43065	0.944851	-3.25886
12	109594456	109594456	-	0.527843	0.956783	2.69922
12	109594480	109594480	-	0.563362	0.960134	2.28826
12	109594504	109594504	-	0.390012	0.936926	3.38164
12	109594508	109594508	-	0.379773	0.934729	-3.30765
12	109594532	109594532	-	0.0266029	0.696544	6.14011
12	109594561	109594561	-	0.221049	0.895117	2.96021
12	109594580	109594580	-	0.0604622	0.775542	6.96486
12	109594592	109594592	-	0.761711	0.974931	0.762665
12	109594633	109594633	-	0.762244	0.974931	0.748749
12	109594657	109594657	-	0.554974	0.959562	-1.17041
12	109594680	109594680	-	0.808928	0.979089	0.508
12	109594746	109594746	-	0.715191	0.971578	-0.529393
12	109594812	109594812	-	0.0637062	0.781276	4.26077
12	109594878	109594878	-	0.799416	0.978536	-0.35805
12	109594944	109594944	-	0.27604	0.909558	-2.44429
12	109707469	109707469	-	0.25714	0.90447	-1.88236
12	109728061	109728061	-	0.464783	0.949994	-2.48502
12	109728228	109728228	-	0.70109	0.970234	1.34463
12	109728382	109728382	-	0.449246	0.947753	-4.44126
12	109728430	109728430	-	0.197844	0.88707	5.49
12	109728489	109728489	-	0.320696	0.920835	-3.78054
12	109728586	109728586	-	0.143989	0.855379	-5.94335
12	109728596	109728596	-	0.730468	0.972554	-1.57034
12	109728601	109728601	-	0.0190576	0.662202	-8.29781
12	109728645	109728645	-	0.37038	0.933161	3.44218
12	109728672	109728672	-	0.495047	0.953527	-2.9701
12	109744425	109744425	-	0.622044	0.964824	-1.80233
12	109744461	109744461	-	0.653674	0.967342	-1.64538
12	109746361	109746361	-	0.468665	0.950914	-2.95591
12	109746363	109746363	-	0.737415	0.973128	0.659006
12	109746410	109746410	-	0.554649	0.959562	-1.62444
12	109790251	109790251	-	0.04927	0.755089	-5.21482
12	109790396	109790396	-	0.326929	0.921689	-1.3835
12	109790427	109790427	-	0.147309	0.85827	-2.22127
12	109790489	109790489	-	0.901262	0.983553	-1.02236
12	109790644	109790644	-	0.391792	0.937285	-2.01905
12	109790706	109790706	-	0.865077	0.981964	0.459404
12	109790737	109790737	-	0.949088	0.985102	0.010582
12	109790768	109790768	-	0.711563	0.971318	1.45313
12	109881282	109881282	-	0.317581	0.920055	3.13601
12	109881307	109881307	-	0.557501	0.959608	1.55623
12	109881374	109881374	-	0.39448	0.937756	-2.52868
12	109926846	109926846	-	0.197338	0.886963	-4.43618
12	109926852	109926852	-	0.0237686	0.683575	-10.0352
12	109926859	109926859	-	0.00932215	0.590908	-13.9095
12	109926872	109926872	-	0.476005	0.951788	-1.86527
12	109948225	109948225	-	0.649162	0.967231	-1.97478
12	109951691	109951691	-	0.135219	0.84943	-6.3996
12	109951715	109951715	-	0.992154	0.98537	-0.192019
12	109972367	109972367	-	0.818887	0.979651	0.761073
12	109993781	109993781	-	0.505999	0.955086	-1.32864
12	109993815	109993815	-	0.971985	0.985341	0.0287901
12	110020542	110020542	-	0.475051	0.951673	-2.92905
12	110023867	110023867	-	0.418306	0.943028	3.85138
12	110023980	110023980	-	0.16464	0.869611	4.4584
12	110024308	110024308	-	0.809808	0.979192	0.727036
12	110024310	110024310	-	0.744855	0.973714	-0.772145
12	110024348	110024348	-	0.286676	0.91192	-1.97624
12	110024420	110024420	-	0.114749	0.832545	4.50022
12	110024499	110024499	-	0.860465	0.981952	-0.170837
12	110024573	110024573	-	0.716721	0.971801	1.58436
12	110024600	110024600	-	0.926403	0.984581	0.293651
12	110054194	110054194	-	0.966853	0.985202	0.160389
12	110054242	110054242	-	0.185735	0.88204	4.03668
12	110054251	110054251	-	0.211964	0.891791	5.51901
12	110054471	110054471	-	0.312418	0.918376	6.25
12	110120622	110120622	-	0.121905	0.839711	3.50101
12	110120744	110120744	-	0.418983	0.943071	-0.709434
12	110120746	110120746	-	0.264791	0.906589	1.2218
12	110220134	110220134	-	0.496692	0.953987	-1.1255
12	110220236	110220236	-	0.368319	0.932787	-1.34488
12	110220472	110220472	-	0.199815	0.887621	-7.89532
12	110220479	110220479	-	0.0512208	0.760105	-11.214
12	110220782	110220782	-	0.00865082	0.585694	-4.03585
12	110220791	110220791	-	0.060017	0.775039	-2.48414
12	110220851	110220851	-	0.531387	0.957133	-2.09113
12	110220894	110220894	-	0.0863694	0.807726	-8.64773
12	110220968	110220968	-	0.02845	0.702698	-8.53922
12	110221046	110221046	-	0.053735	0.764555	-7.31298
12	110221074	110221074	-	0.171655	0.874359	-5.56258
12	110221415	110221415	-	0.482639	0.952651	-1.67143
12	110221461	110221461	-	0.723951	0.972183	-1.03121
12	110221466	110221466	-	0.139089	0.852436	-4.83978
12	110226690	110226690	-	0.0935042	0.814452	-8.32924
12	110231393	110231393	-	0.940803	0.984881	0.827827
12	110319666	110319666	-	0.901204	0.983553	0.311731
12	110398472	110398472	-	0.91965	0.984195	0.841825
12	110398475	110398475	-	0.730657	0.972555	-0.497938
12	110398488	110398488	-	0.0407317	0.739349	-5.98679
12	110398503	110398503	-	0.222449	0.895361	-4.68767
12	110416836	110416836	-	0.634406	0.965875	-1.44022
12	110416907	110416907	-	0.701617	0.970241	0.76062
12	110416924	110416924	-	0.961268	0.985102	-0.378316
12	110416928	110416928	-	0.0943243	0.81543	4.72247
12	110416939	110416939	-	0.035185	0.725937	7.15025
12	110416951	110416951	-	0.287508	0.912009	3.36215
12	110418699	110418699	-	0.564026	0.960188	2.94708
12	110445667	110445667	-	0.210027	0.891136	-3.67432
12	110445905	110445905	-	0.151094	0.860796	-5.71551
12	110445923	110445923	-	0.597722	0.963167	1.81772
12	110445952	110445952	-	0.892695	0.983301	-0.515152
12	110445980	110445980	-	0.0449934	0.748377	-10.4431
12	110446000	110446000	-	0.24664	0.90137	-3.60296
12	110446096	110446096	-	0.71659	0.971775	-0.670951
12	110446712	110446712	-	0.755664	0.974336	0.249116
12	110446741	110446741	-	0.47473	0.951665	-0.589226
12	110446766	110446766	-	0.995421	0.98537	0.0394647
12	110446792	110446792	-	0.295903	0.913931	-1.01437
12	110446821	110446821	-	0.315556	0.919261	0.908395
12	110446826	110446826	-	0.437038	0.945433	0.88866
12	110446834	110446834	-	0.0811808	0.802865	1.84266
12	110446838	110446838	-	0.459257	0.94953	-0.578403
12	110446855	110446855	-	0.004915	0.540155	2.23642
12	110448097	110448097	-	0.570025	0.96049	3.00428
12	110448185	110448185	-	0.121275	0.839344	-6.25912
12	110448288	110448288	-	0.283543	0.911159	-3.96636
12	110483664	110483664	-	0.46883	0.950914	-1.36409
12	110483783	110483783	-	0.869662	0.982289	0.0389125
12	110485591	110485591	-	0.975322	0.98537	-0.0887103
12	110485640	110485640	-	0.931465	0.984718	0.1546
12	110485649	110485649	-	0.264156	0.906589	-0.830615
12	110485979	110485979	-	0.0539332	0.764822	1.81747
12	110485989	110485989	-	0.0887231	0.809344	-1.73896
12	110487846	110487846	-	0.0295618	0.707204	-9.88119
12	110487850	110487850	-	0.20554	0.89014	-5.14113
12	110488208	110488208	-	0.642886	0.966661	-0.992628
12	110490134	110490134	-	0.928793	0.98463	-1.69427
12	110490138	110490138	-	0.277096	0.909821	-3.64768
12	110490235	110490235	-	0.901503	0.983553	-0.0413223
12	110498413	110498413	-	0.718149	0.97189	-1.29891
12	110498417	110498417	-	0.00485848	0.539298	-9.967
12	110498439	110498439	-	0.877926	0.982566	0.0203697
12	110499025	110499025	-	0.814112	0.979432	2.85942
12	110500162	110500162	-	0.654303	0.967342	1.84237
12	110500295	110500295	-	0.299978	0.915208	3.33424
12	110500303	110500303	-	0.644035	0.966859	-1.698
12	110500306	110500306	-	0.04111	0.739378	8.49457
12	110500359	110500359	-	0.225261	0.89652	4.51007
12	110500407	110500407	-	0.998198	0.98537	-0.277433
12	110500444	110500444	-	0.185274	0.88204	1.58101
12	110500475	110500475	-	0.858898	0.981842	-0.587992
12	110500503	110500503	-	0.163228	0.869032	2.02475
12	110500510	110500510	-	0.856469	0.9817	0.408495
12	110504970	110504970	-	0.104003	0.823388	-3.78624
12	110505114	110505114	-	0.961023	0.985102	-0.457799
12	110505244	110505244	-	0.53531	0.957315	2.53323
12	110534051	110534051	-	0.492617	0.953368	2.48465
12	110534235	110534235	-	0.948025	0.985007	0.134186
12	110539699	110539699	-	0.747668	0.973995	1.13229
12	110539714	110539714	-	0.574921	0.960967	1.61452
12	110539747	110539747	-	0.680989	0.969016	1.26811
12	110545537	110545537	-	0.578098	0.961162	4.62774
12	110548560	110548560	-	0.307482	0.917008	-2.80786
12	110548565	110548565	-	0.389397	0.936926	2.03554
12	110548613	110548613	-	0.214672	0.892783	2.43039
12	110556100	110556100	-	0.707573	0.970912	0.737982
12	110588653	110588653	-	0.196257	0.886325	-5.36504
12	110588867	110588867	-	0.798715	0.978457	1.00112
12	110588871	110588871	-	0.126126	0.843565	-2.39847
12	110588912	110588912	-	0.242354	0.900344	-3.63318
12	110588961	110588961	-	0.722857	0.972183	1.10364
12	110589000	110589000	-	0.484328	0.952793	-3.37449
12	110590761	110590761	-	0.146746	0.857665	-2.85209
12	110590797	110590797	-	0.276231	0.909558	1.7206
12	110590887	110590887	-	0.926783	0.984581	-0.0513511
12	110590928	110590928	-	0.355229	0.929192	1.37533
12	110590950	110590950	-	0.117574	0.835127	-1.42501
12	110592054	110592054	-	0.568412	0.960489	-0.45247
12	110592083	110592083	-	0.155214	0.864462	1.29274
12	110592091	110592091	-	0.569464	0.960489	-0.774994
12	110592169	110592169	-	0.141511	0.854075	-3.45699
12	110592539	110592539	-	0.6739	0.968461	-0.292283
12	110598806	110598806	-	0.115923	0.833443	2.04518
12	110598843	110598843	-	0.184521	0.881579	1.83388
12	110598945	110598945	-	0.622671	0.964855	1.13067
12	110598957	110598957	-	0.768718	0.975424	0.824479
12	110599013	110599013	-	0.961921	0.985118	0.310387
12	110599017	110599017	-	0.219512	0.89449	-3.43708
12	110599425	110599425	-	0.575603	0.961052	1.85849
12	110599441	110599441	-	0.612398	0.963942	-1.31764
12	110599475	110599475	-	0.586743	0.961942	-0.74226
12	110599532	110599532	-	0.727991	0.972334	-0.946706
12	110600056	110600056	-	0.354666	0.929031	-2.22748
12	110600157	110600157	-	0.372591	0.933315	3.17254
12	110600413	110600413	-	0.51293	0.955732	-2.56815
12	110600488	110600488	-	0.897917	0.98346	0.621976
12	110600627	110600627	-	0.696125	0.969779	-2.13401
12	110600698	110600698	-	0.990373	0.98537	1.00785
12	110600711	110600711	-	0.263024	0.906127	-3.71337
12	110600724	110600724	-	0.761718	0.974931	-0.571097
12	110600754	110600754	-	0.57211	0.960719	2.83123
12	110600777	110600777	-	0.695945	0.969779	0.994656
12	110600799	110600799	-	0.629658	0.965325	-0.727674
12	110600839	110600839	-	0.629274	0.965296	1.39803
12	110600881	110600881	-	0.306963	0.916823	1.58194
12	110600937	110600937	-	0.533594	0.957225	1.56484
12	110600992	110600992	-	0.033786	0.722837	1.13763
12	110601033	110601033	-	0.800645	0.978545	0.166393
12	110601064	110601064	-	0.0648547	0.783075	1.30439
12	110601102	110601102	-	0.64362	0.966766	0.556846
12	110601132	110601132	-	0.0201008	0.667333	2.24808
12	110601168	110601168	-	0.941503	0.984881	-0.0526662
12	110602496	110602496	-	0.483998	0.952773	-0.236024
12	110602759	110602759	-	0.719903	0.972031	-0.378687
12	110602787	110602787	-	0.319808	0.920538	-1.76921
12	110602800	110602800	-	0.132888	0.847149	-4.60866
12	110608408	110608408	-	0.443976	0.947006	3.12243
12	110608417	110608417	-	0.220493	0.894985	-5.19618
12	110608461	110608461	-	0.745243	0.973718	0.59252
12	110674625	110674625	-	0.901456	0.983553	-0.360202
12	110674704	110674704	-	0.740516	0.97332	0.720212
12	110685966	110685966	-	0.714199	0.971578	-0.537115
12	110686002	110686002	-	0.805575	0.978783	0.677069
12	110686033	110686033	-	0.850654	0.981592	0.189603
12	110686090	110686090	-	0.877389	0.982566	0.246889
12	110686096	110686096	-	0.968745	0.985263	0.234681
12	110686117	110686117	-	0.984087	0.98537	0.166868
12	110686176	110686176	-	0.39506	0.937967	-1.25216
12	110686192	110686192	-	0.0131845	0.622385	-4.50283
12	110686209	110686209	-	0.34222	0.925995	-1.94721
12	110686267	110686267	-	0.463662	0.949859	2.1197
12	110690194	110690194	-	0.656719	0.967551	1.16926
12	110690200	110690200	-	0.775069	0.976225	0.362674
12	110690220	110690220	-	0.515388	0.955976	-1.61692
12	110691141	110691141	-	0.553894	0.959562	-2.62822
12	110691560	110691560	-	0.462149	0.949859	1.45135
12	110691684	110691684	-	0.700579	0.970178	-1.00728
12	110691696	110691696	-	0.534423	0.957308	-1.05382
12	110691926	110691926	-	0.455003	0.948945	-2.55528
12	110692416	110692416	-	0.359738	0.930588	1.76819
12	110692432	110692432	-	0.514675	0.955861	-1.77728
12	110692579	110692579	-	0.883906	0.982625	0.103956
12	110693090	110693090	-	0.549228	0.95905	1.99396
12	110693116	110693116	-	0.795713	0.978186	-0.423517
12	110693140	110693140	-	0.16813	0.872141	-3.2455
12	110693156	110693156	-	0.643024	0.966686	1.28823
12	110693659	110693659	-	0.540546	0.958072	1.58298
12	110693689	110693689	-	0.980875	0.98537	-0.759331
12	110693762	110693762	-	0.88906	0.983036	0.418263
12	110694331	110694331	-	0.778775	0.976797	-1.12735
12	110694616	110694616	-	0.0479474	0.752681	-6.06375
12	110695450	110695450	-	0.873897	0.982542	0.307951
12	110695457	110695457	-	0.444735	0.947049	-3.04922
12	110695492	110695492	-	0.673159	0.968347	0.52005
12	110695519	110695519	-	0.390809	0.93696	0.752189
12	110695523	110695523	-	0.84341	0.981325	0.376273
12	110697436	110697436	-	0.714618	0.971578	1.6203
12	110697451	110697451	-	0.0682072	0.787799	6.20752
12	110697458	110697458	-	0.0122431	0.616216	7.32421
12	110697507	110697507	-	0.921034	0.984375	-0.318287
12	110697564	110697564	-	0.608979	0.96383	1.4626
12	110697587	110697587	-	0.368496	0.932809	-2.70429
12	110701804	110701804	-	0.7964	0.97828	1.41354
12	110706521	110706521	-	0.992761	0.98537	-0.156395
12	110706588	110706588	-	0.54038	0.958072	-1.40286
12	110706597	110706597	-	0.109429	0.827371	-4.00635
12	110706779	110706779	-	0.736682	0.973002	0.269497
12	110706784	110706784	-	0.914889	0.983968	-0.0947996
12	110706817	110706817	-	0.0713379	0.792345	1.73489
12	110710483	110710483	-	0.039124	0.735851	3.59535
12	110710546	110710546	-	0.781682	0.976816	-0.69877
12	110710562	110710562	-	0.379145	0.934454	-2.60327
12	110714438	110714438	-	0.0904976	0.811346	-2.82667
12	110714458	110714458	-	0.0851781	0.806731	-2.73297
12	110714468	110714468	-	0.499795	0.954267	-0.746843
12	110714491	110714491	-	0.6771	0.968748	-0.690626
12	110714503	110714503	-	0.0259813	0.694372	1.96688
12	110732691	110732691	-	0.879588	0.982566	0.819191
12	110732746	110732746	-	0.624419	0.964855	1.13316
12	110737003	110737003	-	0.910464	0.983789	0.632471
12	110737042	110737042	-	0.283158	0.911083	2.05214
12	110737058	110737058	-	0.139911	0.85281	3.82265
12	110737079	110737079	-	0.555396	0.959562	-0.542636
12	110737128	110737128	-	0.427243	0.944401	2.06206
12	110737171	110737171	-	0.593363	0.96275	1.71332
12	110737216	110737216	-	0.340445	0.925505	-2.30817
12	110737248	110737248	-	0.531679	0.957133	-0.729458
12	110738999	110738999	-	0.884739	0.982737	0.200298
12	110739023	110739023	-	0.269073	0.907693	-0.846291
12	110739111	110739111	-	0.00959317	0.594383	-6.70572
12	110739121	110739121	-	0.470507	0.951212	-1.21299
12	110739138	110739138	-	0.283559	0.911159	-1.97084
12	110739161	110739161	-	0.984559	0.98537	0.408163
12	110739273	110739273	-	0.289538	0.91236	3.2881
12	110739331	110739331	-	0.219805	0.89466	-5.35694
12	110739352	110739352	-	0.0811887	0.802865	-5.11891
12	110739407	110739407	-	0.867582	0.982107	-1.07319
12	110739445	110739445	-	0.498782	0.954125	2.03452
12	110739511	110739511	-	0.684288	0.969188	0.876795
12	110739516	110739516	-	0.982485	0.98537	0.408413
12	110770869	110770869	-	0.484831	0.952793	2.29045
12	110776260	110776260	-	0.37523	0.933895	-3.56429
12	110778027	110778027	-	0.901742	0.983553	0.126353
12	110778168	110778168	-	0.898238	0.98346	0.535496
12	110778197	110778197	-	0.790667	0.977735	0.363928
12	110781503	110781503	-	0.246931	0.901468	-4.79021
12	110781520	110781520	-	0.234853	0.898508	-3.7751
12	110781533	110781533	-	0.633025	0.965643	-1.62417
12	110781556	110781556	-	0.902469	0.983645	-0.188302
12	110781566	110781566	-	0.0532218	0.763878	5.35464
12	110837386	110837386	-	0.972178	0.985341	0.287356
12	110840338	110840338	-	0.257138	0.90447	-1.9039
12	110840410	110840410	-	0.552284	0.95948	-0.433383
12	110840599	110840599	-	0.749349	0.97414	-0.404705
12	110840603	110840603	-	0.409492	0.940884	0.73795
12	110840607	110840607	-	0.505972	0.955086	-0.523387
12	110840611	110840611	-	0.571311	0.960608	0.269608
12	110840615	110840615	-	0.0415456	0.739957	-1.20968
12	110840623	110840623	-	0.589829	0.962311	0.651097
12	110840635	110840635	-	0.028486	0.702846	-1.61943
12	110840670	110840670	-	0.0324076	0.717704	1.35593
12	110841076	110841076	-	0.0923257	0.81354	-1.84711
12	110841116	110841116	-	0.542889	0.958223	-0.301651
12	110841150	110841150	-	0.470277	0.951212	-0.70418
12	110841161	110841161	-	0.277684	0.909891	0.521971
12	110841176	110841176	-	0.518312	0.956054	-0.249561
12	110841964	110841964	-	0.636566	0.966038	1.45307
12	110844970	110844970	-	0.62597	0.96498	0.464026
12	110844985	110844985	-	0.924339	0.984535	0.155211
12	110844987	110844987	-	0.428266	0.944401	-0.968624
12	110844991	110844991	-	0.0492808	0.755089	-1.31258
12	110844998	110844998	-	0.0368221	0.731455	1.53607
12	110845017	110845017	-	0.443573	0.946847	-0.352297
12	110845050	110845050	-	0.915791	0.983968	-0.0101581
12	110845070	110845070	-	0.2593	0.905157	-0.539322
12	110845085	110845085	-	0.0385422	0.735046	-2.14539
12	110845097	110845097	-	0.984346	0.98537	-0.0607238
12	110845103	110845103	-	0.624724	0.964918	0.382057
12	110845523	110845523	-	0.686278	0.969188	-0.469153
12	110845545	110845545	-	0.00332012	0.501371	-1.77305
12	110845548	110845548	-	0.205981	0.89021	-1.08468
12	110845612	110845612	-	0.797387	0.978341	-0.147632
12	110845624	110845624	-	0.925939	0.984567	-0.0527213
12	110849872	110849872	-	0.802009	0.978554	0.292837
12	110849892	110849892	-	0.385982	0.936081	-0.653249
12	110851333	110851333	-	0.0962329	0.817759	-4.45378
12	110851574	110851574	-	0.269848	0.907693	-3.23261
12	110851680	110851680	-	0.60101	0.963308	-1.58076
12	110851716	110851716	-	0.939707	0.984842	-0.154162
12	110851779	110851779	-	0.0405319	0.738624	-6.38467
12	110851822	110851822	-	0.621596	0.964824	0.662879
12	110861330	110861330	-	0.367257	0.932475	-3.07103
12	110861348	110861348	-	0.764104	0.974989	-0.766957
12	110861491	110861491	-	0.0499429	0.756924	7.2677
12	110871134	110871134	-	0.519466	0.956054	-1.80245
12	110871305	110871305	-	0.330467	0.922137	3.04502
12	110871358	110871358	-	0.205692	0.89021	5.2014
12	110887544	110887544	-	0.739336	0.973247	-1.36402
12	110887717	110887717	-	0.638957	0.966301	-1.2467
12	110888425	110888425	-	0.423995	0.94379	1.2965
12	110888759	110888759	-	0.975322	0.98537	0.00898897
12	110888764	110888764	-	0.243742	0.90056	1.14074
12	110888801	110888801	-	0.937241	0.984833	-0.119034
12	110888814	110888814	-	0.479123	0.95209	-0.430957
12	110889959	110889959	-	0.0152539	0.639159	-3.95965
12	110889963	110889963	-	0.271468	0.908302	1.41423
12	110890015	110890015	-	0.619609	0.964805	0.510241
12	110890030	110890030	-	0.164599	0.869513	-2.53659
12	110890085	110890085	-	0.207716	0.890818	-2.17943
12	110890132	110890132	-	0.00255039	0.47881	-6.35162
12	110890183	110890183	-	0.927684	0.984581	-0.0724777
12	110890191	110890191	-	0.208891	0.891074	-1.16747
12	110890293	110890293	-	0.708929	0.971052	-0.969633
12	110890313	110890313	-	0.576798	0.961162	1.24733
12	110890341	110890341	-	0.483198	0.952651	-1.50031
12	110890408	110890408	-	0.722891	0.972183	1.49807
12	110890826	110890826	-	0.789412	0.977539	-0.747863
12	110891357	110891357	-	0.730939	0.972555	0.711965
12	110891369	110891369	-	0.421981	0.943626	1.84871
12	110891654	110891654	-	0.797748	0.978349	0.73832
12	110920517	110920517	-	0.51373	0.955732	-1.50183
12	110920520	110920520	-	0.17396	0.875827	2.73637
12	110920750	110920750	-	0.390056	0.936926	-2.77468
12	110920813	110920813	-	0.0753657	0.797294	-5.40979
12	110920826	110920826	-	0.966676	0.985196	-0.304965
12	110920955	110920955	-	0.392154	0.937369	1.41625
12	110921031	110921031	-	0.973904	0.98537	-0.223066
12	110921059	110921059	-	0.081663	0.803003	-1.4049
12	110921061	110921061	-	0.256973	0.904411	1.6865
12	110921063	110921063	-	0.648264	0.967231	-0.268237
12	110921093	110921093	-	0.413211	0.941831	1.20853
12	110921095	110921095	-	0.239207	0.899518	1.01937
12	110921124	110921124	-	0.455108	0.948952	1.72277
12	110921126	110921126	-	0.272282	0.908478	1.86987
12	110921157	110921157	-	0.525228	0.956562	-0.6245
12	110921185	110921185	-	0.145467	0.856537	1.31609
12	110921187	110921187	-	0.636323	0.966018	1.23184
12	110921189	110921189	-	0.396209	0.938219	0.577046
12	110921217	110921217	-	0.722262	0.972183	0.294805
12	110921219	110921219	-	0.553099	0.95954	1.50402
12	110921221	110921221	-	0.897154	0.983458	-0.118676
12	110921250	110921250	-	0.225833	0.896727	1.57832
12	110921252	110921252	-	0.559089	0.959688	-0.783152
12	110921284	110921284	-	0.229524	0.897596	-1.1369
12	110921314	110921314	-	0.633387	0.965718	-0.755145
12	110921357	110921357	-	0.887386	0.982918	-0.321296
12	110921371	110921371	-	0.66519	0.967618	-0.440585
12	110921374	110921374	-	0.580225	0.961464	-0.559926
12	110921383	110921383	-	0.00246891	0.477449	-4.40906
12	110921392	110921392	-	0.12634	0.843633	2.29665
12	110936332	110936332	-	0.168385	0.872331	6.40324
12	110936338	110936338	-	0.0829716	0.804303	-6.48302
12	110936629	110936629	-	0.418349	0.943028	-1.82193
12	110948401	110948401	-	0.841576	0.981303	0.49741
12	110954438	110954438	-	0.00918666	0.590334	-4.59398
12	110962093	110962093	-	0.26072	0.905423	-3.7032
12	110962199	110962199	-	0.888645	0.982974	0.00542849
12	110966068	110966068	-	0.598526	0.963167	2.78361
12	110966074	110966074	-	0.164403	0.86944	-6.02565
12	110979439	110979439	-	0.280205	0.910513	-1.23435
12	110979503	110979503	-	0.541846	0.958145	-2.17038
12	110991273	110991273	-	0.779692	0.976816	0.288468
12	111034959	111034959	-	0.0475253	0.751809	-5.39494
12	111034987	111034987	-	0.600797	0.963308	1.22363
12	111035022	111035022	-	0.379144	0.934454	-1.44158
12	111041293	111041293	-	0.572739	0.960781	2.65235
12	111041298	111041298	-	0.130738	0.8462	-3.57272
12	111041314	111041314	-	0.985288	0.98537	-0.193239
12	111041473	111041473	-	0.0760195	0.797837	-2.51395
12	111076861	111076861	-	0.839888	0.981107	-1.29871
12	111076889	111076889	-	0.840222	0.981129	0.549208
12	111076933	111076933	-	0.780686	0.976816	0.353787
12	111076942	111076942	-	0.631082	0.965501	0.948792
12	111076947	111076947	-	0.747357	0.973965	-0.45611
12	111077001	111077001	-	0.203901	0.889595	4.04876
12	111077028	111077028	-	0.775427	0.97629	-0.375874
12	111077032	111077032	-	0.986159	0.98537	0.0833333
12	111088363	111088363	-	0.549567	0.95905	1.58346
12	111088367	111088367	-	0.434032	0.945118	1.27661
12	111088499	111088499	-	0.675528	0.968655	-0.287639
12	111105340	111105340	-	0.543846	0.958362	-1.208
12	111105532	111105532	-	0.307208	0.916868	-2.5527
12	111105552	111105552	-	0.0773137	0.799017	-2.86418
12	111105563	111105563	-	0.760428	0.974613	-0.161725
12	111113642	111113642	-	0.287446	0.912	-2.56917
12	111113829	111113829	-	0.823495	0.980027	0.200956
12	111113836	111113836	-	0.433111	0.945118	3.2771
12	111113949	111113949	-	0.0374752	0.732459	-7.31851
12	111150142	111150142	-	0.294146	0.913568	-2.92621
12	111150172	111150172	-	0.995759	0.98537	-0.118835
12	111152910	111152910	-	0.50308	0.954739	-1.42522
12	111152925	111152925	-	0.83453	0.980991	-0.351598
12	111152975	111152975	-	0.0546181	0.765862	-6.02406
12	111153842	111153842	-	0.137141	0.850609	7.20674
12	111153874	111153874	-	0.469974	0.951154	-2.90273
12	111164425	111164425	-	0.886984	0.982913	-0.271653
12	111164428	111164428	-	0.477712	0.951915	0.82986
12	111164462	111164462	-	0.369953	0.933144	-1.63424
12	111164485	111164485	-	0.423712	0.94379	-0.932791
12	111164498	111164498	-	0.0372984	0.732411	-0.955414
12	111164588	111164588	-	0.309854	0.917695	-1.08701
12	111164591	111164591	-	0.914986	0.983968	0.159189
12	111165471	111165471	-	0.521867	0.956054	-1.04091
12	111269586	111269586	-	0.99967	0.98537	0.032798
12	111269594	111269594	-	0.451502	0.948461	-1.75836
12	111269630	111269630	-	0.878395	0.982566	0.322939
12	111269650	111269650	-	0.157982	0.866137	3.0543
12	111270603	111270603	-	0.773429	0.975965	1.20315
12	111270623	111270623	-	0.992613	0.98537	-0.091464
12	111270656	111270656	-	0.610254	0.96383	1.85495
12	111270710	111270710	-	0.216394	0.893437	-4.36951
12	111270756	111270756	-	0.696144	0.969779	2.3139
12	111270758	111270758	-	0.706176	0.970677	-0.779923
12	111270776	111270776	-	0.715509	0.971578	2.03411
12	111272810	111272810	-	0.733549	0.972805	-0.666351
12	111272816	111272816	-	0.200625	0.888009	-1.79075
12	111276179	111276179	-	0.284489	0.911404	4.49932
12	111276186	111276186	-	0.848147	0.981592	-0.514963
12	111276297	111276297	-	0.0705434	0.791233	5.89718
12	111287114	111287114	-	0.25454	0.903845	-2.51898
12	111301658	111301658	-	0.433016	0.945118	-1.95898
12	111301696	111301696	-	0.694425	0.969757	1.63135
12	111301953	111301953	-	0.556235	0.959562	2.59289
12	111301971	111301971	-	0.149388	0.859685	3.00465
12	111301980	111301980	-	0.813451	0.979432	0.81394
12	111302004	111302004	-	0.707981	0.970912	0.61739
12	111302018	111302018	-	0.24176	0.90022	-1.81381
12	111302036	111302036	-	0.993091	0.98537	0.273491
12	111302049	111302049	-	0.594233	0.962777	0.581633
12	111302055	111302055	-	0.805742	0.978788	0.0257129
12	111302063	111302063	-	0.630157	0.965355	-0.670063
12	111302078	111302078	-	0.33892	0.924746	1.44265
12	111302081	111302081	-	0.508764	0.955584	1.75046
12	111302104	111302104	-	0.330327	0.922137	-2.19185
12	111302168	111302168	-	0.558894	0.959651	-1.92943
12	111302175	111302175	-	0.694812	0.969779	-0.553221
12	111302208	111302208	-	0.383545	0.935433	-1.64275
12	111302226	111302226	-	0.533271	0.957225	1.46822
12	111318703	111318703	-	0.491988	0.953368	0.795594
12	111321002	111321002	-	0.687666	0.969262	-0.881166
12	111321053	111321053	-	0.285169	0.911404	3.36406
12	111321062	111321062	-	0.474639	0.951665	1.89153
12	111321082	111321082	-	0.738683	0.973203	-0.783988
12	111321094	111321094	-	0.536249	0.957396	-1.49298
12	111321101	111321101	-	0.962856	0.985157	-0.393542
12	111321134	111321134	-	0.341902	0.925888	-1.92978
12	111321140	111321140	-	0.0493599	0.755218	-3.61621
12	111321151	111321151	-	0.129408	0.845494	-2.17186
12	111321153	111321153	-	0.15309	0.862702	2.81857
12	111321185	111321185	-	0.635598	0.96594	-1.43823
12	111321226	111321226	-	0.757085	0.974402	0.866581
12	111321282	111321282	-	0.470217	0.951198	-1.28738
12	111321295	111321295	-	0.585898	0.961859	-1.64675
12	111366979	111366979	-	0.684686	0.969188	-1.80157
12	111370108	111370108	-	0.66975	0.968025	-0.929254
12	111370116	111370116	-	0.000368064	0.317396	6.76279
12	111370714	111370714	-	0.132968	0.847212	-2.99866
12	111370739	111370739	-	0.101472	0.821966	-3.09091
12	111370758	111370758	-	0.234146	0.898494	-3.49144
12	111371006	111371006	-	0.656351	0.967551	-1.47914
12	111371016	111371016	-	0.0520836	0.761455	-4.86914
12	111371043	111371043	-	0.826369	0.980321	0.633965
12	111371766	111371766	-	0.628782	0.965296	-2.19125
12	111373520	111373520	-	0.109907	0.827996	-5.1946
12	111373587	111373587	-	0.51217	0.955732	-1.65589
12	111373592	111373592	-	0.976753	0.98537	0.0881834
12	111373616	111373616	-	0.829981	0.980662	1.21046
12	111373687	111373687	-	0.323671	0.921195	1.60858
12	111373697	111373697	-	0.664407	0.967618	1.51971
12	111373854	111373854	-	0.320412	0.920769	-1.59847
12	111373888	111373888	-	0.836694	0.981023	-0.207373
12	111373918	111373918	-	0.957257	0.985102	-0.47644
12	111373956	111373956	-	0.748802	0.974123	-1.09533
12	111374856	111374856	-	0.166402	0.87058	-2.57872
12	111374878	111374878	-	0.253272	0.903455	-3.85894
12	111374893	111374893	-	0.438323	0.945733	-2.53544
12	111374942	111374942	-	0.340439	0.925505	-3.85294
12	111374972	111374972	-	0.399748	0.93916	-1.88171
12	111374975	111374975	-	0.0147131	0.634867	-8.23606
12	111375181	111375181	-	0.371032	0.933241	-2.99222
12	111375269	111375269	-	0.448296	0.9476	-2.11173
12	111375658	111375658	-	0.143297	0.8549	-3.83795
12	111375666	111375666	-	0.149944	0.860136	-4.63331
12	111375739	111375739	-	0.201932	0.888713	-5.67732
12	111375742	111375742	-	0.97702	0.98537	-0.0952263
12	111375784	111375784	-	0.333	0.922972	-4.26413
12	111375795	111375795	-	0.343267	0.92636	-2.09681
12	111375799	111375799	-	0.0422135	0.741433	-4.99677
12	111375855	111375855	-	0.781896	0.976835	-0.637042
12	111375919	111375919	-	0.521451	0.956054	0.767243
12	111376132	111376132	-	0.151072	0.860736	2.209
12	111376200	111376200	-	0.158014	0.866137	1.16443
12	111376249	111376249	-	0.383146	0.935388	-0.902396
12	111376358	111376358	-	0.416513	0.942642	-0.719603
12	111376426	111376426	-	0.16329	0.869032	-1.23086
12	111401627	111401627	-	0.256023	0.904079	-1.06808
12	111401657	111401657	-	0.0570817	0.770449	-2.03825
12	111401756	111401756	-	0.688726	0.969282	0.236167
12	111401790	111401790	-	0.908213	0.983789	0.121401
12	111401844	111401844	-	0.945262	0.984959	-0.788493
12	111401861	111401861	-	0.00428816	0.526846	11.1943
12	111401881	111401881	-	0.459274	0.94953	-2.81139
12	111405062	111405062	-	0.311509	0.918168	-4.09407
12	111405075	111405075	-	0.196507	0.886396	5.959
12	111405100	111405100	-	0.21333	0.89239	-4.66277
12	111405118	111405118	-	0.835568	0.981023	0.843904
12	111405149	111405149	-	0.236743	0.899029	-3.82176
12	111405188	111405188	-	0.0612169	0.776694	-6.70445
12	111416899	111416899	-	0.00124691	0.415857	-15.4045
12	111424173	111424173	-	0.0783847	0.80005	6.33607
12	111424253	111424253	-	0.000819279	0.379803	10.0986
12	111440905	111440905	-	0.44963	0.947877	-1.58799
12	111440914	111440914	-	0.002332	0.475985	-9.18653
12	111440925	111440925	-	0.151837	0.861524	-2.92945
12	111444520	111444520	-	0.327207	0.921689	-3.87283
12	111459612	111459612	-	0.854746	0.981693	-0.015506
12	111459641	111459641	-	0.123212	0.840895	-1.31569
12	111484689	111484689	-	0.0655889	0.784296	-5.46195
12	111484706	111484706	-	0.334213	0.923417	-2.59236
12	111484723	111484723	-	0.760394	0.974613	-1.09212
12	111485007	111485007	-	0.0266952	0.696735	-9.06257
12	111485093	111485093	-	0.436477	0.945394	-3.23085
12	111485128	111485128	-	0.209365	0.891074	-3.2903
12	111485152	111485152	-	0.0966193	0.818421	4.8102
12	111485155	111485155	-	0.391292	0.937152	-3.76323
12	111485160	111485160	-	0.838063	0.981023	0.811966
12	111486328	111486328	-	0.465604	0.950185	-1.29787
12	111486337	111486337	-	0.817917	0.979577	0.183576
12	111486408	111486408	-	0.634049	0.965833	0.650118
12	111486432	111486432	-	0.791324	0.977796	0.35461
12	111486487	111486487	-	0.863214	0.981964	0.273696
12	111486496	111486496	-	0.450518	0.948059	-1.27276
12	111486512	111486512	-	0.122992	0.840755	-4.61877
12	111487315	111487315	-	0.727307	0.972334	-1.47852
12	111487351	111487351	-	0.50671	0.95516	-2.08786
12	111487418	111487418	-	0.903552	0.98373	-0.321939
12	111487481	111487481	-	0.959248	0.985102	-0.168587
12	111489635	111489635	-	0.969279	0.985279	-0.40568
12	111489656	111489656	-	0.901179	0.983553	-0.667761
12	111489724	111489724	-	0.208155	0.890819	-3.91472
12	111489737	111489737	-	0.722993	0.972183	1.05733
12	111489862	111489862	-	0.484202	0.952793	-2.32704
12	111489903	111489903	-	0.74546	0.973742	-1.25527
12	111511054	111511054	-	0.0621698	0.778749	-4.74577
12	111511065	111511065	-	0.23959	0.899518	-2.57802
12	111514105	111514105	-	0.808728	0.979077	-0.767263
12	111514373	111514373	-	0.29774	0.91428	-3.1138
12	111514472	111514472	-	0.258428	0.904803	-4.27479
12	111516880	111516880	-	0.138773	0.852346	-5.10719
12	111518285	111518285	-	0.508782	0.955584	2.69438
12	111518416	111518416	-	0.855469	0.981693	-0.41992
12	111518420	111518420	-	0.908127	0.983789	-0.31349
12	111518447	111518447	-	0.907897	0.983789	0.241636
12	111518456	111518456	-	0.276165	0.909558	2.82459
12	111518480	111518480	-	0.153536	0.863243	4.7541
12	111535437	111535437	-	0.621372	0.964824	1.66253
12	111535481	111535481	-	0.383293	0.935388	3.09954
12	111536724	111536724	-	0.629671	0.965325	0.688664
12	111536793	111536793	-	0.811958	0.979409	-1.32774
12	111536935	111536935	-	0.339317	0.924958	-1.34541
12	111536963	111536963	-	0.131882	0.846637	-5.09789
12	111537054	111537054	-	0.0562104	0.768968	5.91829
12	111537165	111537165	-	0.217767	0.8938	-4.28124
12	111539417	111539417	-	0.996511	0.98537	-0.139773
12	111539482	111539482	-	0.959661	0.985102	-0.123421
12	111539506	111539506	-	0.0409213	0.739378	-10.0319
12	111539522	111539522	-	0.544819	0.958578	-3.78221
12	111540193	111540193	-	0.654902	0.96742	-1.09923
12	111540221	111540221	-	0.287706	0.912105	-3.56205
12	111555774	111555774	-	0.0254087	0.691187	6.21413
12	111555812	111555812	-	0.60991	0.96383	1.68079
12	111555879	111555879	-	0.336749	0.923962	-3.80654
12	111559636	111559636	-	0.717749	0.971853	1.03846
12	111559652	111559652	-	0.422254	0.943678	-2.2115
12	111559680	111559680	-	0.54381	0.958354	-1.25122
12	111559688	111559688	-	0.908641	0.983789	-0.0121227
12	111563279	111563279	-	0.462448	0.949859	1.3753
12	111563301	111563301	-	0.896235	0.983418	-0.20281
12	111563317	111563317	-	0.986495	0.98537	-0.203913
12	111572984	111572984	-	0.561952	0.960015	-1.41509
12	111573004	111573004	-	0.662976	0.967584	0.481913
12	111573447	111573447	-	0.38851	0.936719	3.11261
12	111573491	111573491	-	0.82558	0.980296	-1.21954
12	111573515	111573515	-	0.340766	0.925622	4.63832
12	111580161	111580161	-	0.316531	0.919699	-2.91984
12	111607917	111607917	-	0.490263	0.953269	-2.04761
12	111608039	111608039	-	0.883361	0.982592	0.314648
12	111653415	111653415	-	0.431852	0.94497	2.50312
12	111653503	111653503	-	0.0253507	0.691187	-4.75502
12	111653651	111653651	-	0.540625	0.958072	-1.07197
12	111653722	111653722	-	0.146176	0.857323	-1.96482
12	111672977	111672977	-	0.08337	0.804899	-8.14978
12	111672985	111672985	-	0.547374	0.958988	-3.00662
12	111672998	111672998	-	0.462663	0.949859	-3.08674
12	111677591	111677591	-	0.17413	0.875893	-1.93351
12	111677674	111677674	-	0.454152	0.948861	-0.581365
12	111677724	111677724	-	0.346142	0.926922	-1.38541
12	111677924	111677924	-	0.0748271	0.796839	-0.803213
12	111677930	111677930	-	0.739083	0.973228	0.190099
12	111677950	111677950	-	0.171597	0.874308	-0.423729
12	111677957	111677957	-	0.0483431	0.753532	-2.27571
12	111677961	111677961	-	0.0389773	0.735851	2.10298
12	111678582	111678582	-	0.230272	0.897815	1.17353
12	111706832	111706832	-	0.930495	0.984657	-0.720584
12	111706938	111706938	-	0.440462	0.946044	-2.32792
12	111706990	111706990	-	0.329309	0.921819	3.36153
12	111707860	111707860	-	0.998819	0.98537	-0.3367
12	111708781	111708781	-	0.0246913	0.688479	-5.8502
12	111708793	111708793	-	0.127168	0.844295	-5.02146
12	111708812	111708812	-	0.149596	0.860021	-3.23151
12	111708844	111708844	-	0.619161	0.964745	-1.58397
12	111709373	111709373	-	0.643102	0.966698	1.41376
12	111709618	111709618	-	0.377929	0.934175	3.5745
12	111713493	111713493	-	0.242394	0.900344	0.960952
12	111713512	111713512	-	0.891825	0.983292	-0.215367
12	111713519	111713519	-	0.000733067	0.37254	2.73973
12	111713531	111713531	-	0.868291	0.982122	0.0803907
12	111713533	111713533	-	0.0280036	0.70181	2.04442
12	111713550	111713550	-	0.687858	0.969262	0.327086
12	111713606	111713606	-	0.888464	0.982974	-0.0713582
12	111713611	111713611	-	0.407021	0.940292	-0.614835
12	111713627	111713627	-	0.109109	0.827022	0.484262
12	111713638	111713638	-	0.424467	0.94379	0.690691
12	111713673	111713673	-	0.812853	0.979432	-0.238474
12	111722563	111722563	-	0.922571	0.984428	-0.29119
12	111722605	111722605	-	0.674478	0.968531	-0.407613
12	111722685	111722685	-	0.952239	0.985102	-0.0916131
12	111722690	111722690	-	0.0207178	0.668514	-4.78716
12	111722714	111722714	-	0.651538	0.967243	-1.1034
12	111722758	111722758	-	0.00669581	0.560302	-6.85411
12	111722830	111722830	-	0.427693	0.944401	-2.22765
12	111722863	111722863	-	0.247697	0.901729	-2.8054
12	111722902	111722902	-	0.000483053	0.337374	-8.37061
12	111722967	111722967	-	0.0448277	0.748131	-9.14208
12	111732843	111732843	-	0.7835	0.976929	0.232488
12	111757879	111757879	-	0.671398	0.968096	-1.49826
12	111759545	111759545	-	0.672469	0.968284	-0.51372
12	111759607	111759607	-	0.389243	0.936926	0.630534
12	111759664	111759664	-	0.864212	0.981964	0.302491
12	111759668	111759668	-	0.187978	0.882557	0.966694
12	111760619	111760619	-	0.198929	0.887366	5.47531
12	111761075	111761075	-	0.020091	0.667333	-10.9381
12	111766543	111766543	-	0.513485	0.955732	-3.36312
12	111766550	111766550	-	0.462793	0.949859	-2.20339
12	111766565	111766565	-	0.58648	0.961937	0.974125
12	111766724	111766724	-	0.264648	0.906589	-3.74357
12	111766727	111766727	-	0.259539	0.905181	-3.27026
12	111766751	111766751	-	0.283494	0.911159	-3.01052
12	111766781	111766781	-	0.574305	0.960954	1.04762
12	111766788	111766788	-	0.0164753	0.644507	-4.46642
12	111766856	111766856	-	0.950023	0.985102	-0.141267
12	111766900	111766900	-	0.830153	0.980662	-0.927843
12	111766912	111766912	-	0.396573	0.938219	-4.45747
12	111766925	111766925	-	0.663444	0.967584	-1.82185
12	111774206	111774206	-	0.42741	0.944401	1.91855
12	111774281	111774281	-	0.155222	0.864462	-3.77935
12	111774301	111774301	-	0.23469	0.898494	1.89161
12	111774319	111774319	-	0.10477	0.824413	-4.4924
12	111774337	111774337	-	0.639666	0.966416	-1.8784
12	111789213	111789213	-	0.826514	0.980326	1.05597
12	111793985	111793985	-	0.849666	0.981592	0.334734
12	111794004	111794004	-	0.654009	0.967342	0.952968
12	111794020	111794020	-	0.59277	0.96275	-2.53575
12	111794557	111794557	-	0.194442	0.88534	-8.3283
12	111807554	111807554	-	0.91432	0.983937	-0.538278
12	111807613	111807613	-	0.61665	0.964548	-2.44391
12	111843367	111843367	-	0.359981	0.930656	2.57821
12	111843373	111843373	-	0.693055	0.969631	-0.860806
12	111843419	111843419	-	0.377614	0.934175	-3.4383
12	111843451	111843451	-	0.369358	0.93304	-2.90302
12	111843565	111843565	-	0.127708	0.844372	-5.44077
12	111843673	111843673	-	0.627429	0.965263	-1.49657
12	111872320	111872320	-	0.299827	0.915195	-3.08789
12	111872350	111872350	-	0.0453461	0.748539	-4.58528
12	111872358	111872358	-	0.374722	0.933773	-2.02661
12	111872422	111872422	-	0.291783	0.912734	-3.17294
12	111878406	111878406	-	0.738539	0.973201	-0.562945
12	111878446	111878446	-	0.0763298	0.7981	-1.0101
12	111897217	111897217	-	0.230046	0.89767	-6.63454
12	111897365	111897365	-	0.876984	0.982566	0.781452
12	111901282	111901282	-	0.76362	0.974965	0.995402
12	111901307	111901307	-	0.0900699	0.811301	-7.5316
12	111901374	111901374	-	0.557275	0.959608	-1.50568
12	111901382	111901382	-	0.95548	0.985102	-0.00290495
12	111901468	111901468	-	0.220398	0.894914	3.82957
12	111901980	111901980	-	0.729533	0.972416	-1.04929
12	111906411	111906411	-	0.777615	0.976596	-0.334092
12	111906436	111906436	-	0.180231	0.879317	-3.34653
12	111906587	111906587	-	0.423953	0.94379	-2.05844
12	111907416	111907416	-	0.812726	0.979432	0.279292
12	111907431	111907431	-	0.163	0.868961	2.05981
12	111907461	111907461	-	0.516997	0.956054	0.387332
12	111908537	111908537	-	0.367049	0.93247	1.88659
12	111908544	111908544	-	0.603037	0.963308	0.913291
12	111908557	111908557	-	0.715307	0.971578	0.773019
12	111908571	111908571	-	0.278158	0.909953	-3.13575
12	111908588	111908588	-	0.135799	0.849969	-3.29614
12	111909496	111909496	-	0.916915	0.983968	-0.514837
12	111936618	111936618	-	0.0640845	0.781605	-7.95784
12	111936726	111936726	-	0.586309	0.961883	1.25802
12	111936729	111936729	-	0.428853	0.944564	-2.6175
12	111936764	111936764	-	0.969325	0.985279	0.398213
12	111936856	111936856	-	0.294108	0.913559	1.55897
12	111937790	111937790	-	0.198213	0.88731	-3.70523
12	111937794	111937794	-	0.236197	0.89886	-2.89814
12	111937842	111937842	-	0.077757	0.799684	-6.65405
12	111937856	111937856	-	0.546795	0.958929	-1.44098
12	111937879	111937879	-	0.868623	0.982157	0.470682
12	111944952	111944952	-	0.203854	0.889529	-2.97227
12	111946524	111946524	-	0.857854	0.981775	-0.1183
12	111950437	111950437	-	0.510668	0.955702	-2.81998
12	111950539	111950539	-	0.820974	0.979902	0.930715
12	111950597	111950597	-	0.892367	0.983292	-0.545635
12	111950700	111950700	-	0.621231	0.964824	1.51968
12	111950766	111950766	-	0.760333	0.974612	0.930581
12	111950801	111950801	-	0.387065	0.936406	2.60295
12	111950893	111950893	-	0.655965	0.967517	-2.20177
12	111950919	111950919	-	0.0434908	0.744256	-7.15778
12	111951702	111951702	-	0.249137	0.902271	5.93661
12	111952386	111952386	-	0.247937	0.901806	-5.24466
12	111952396	111952396	-	0.871614	0.982355	0.582922
12	111970779	111970779	-	0.436468	0.945394	-1.25652
12	111970963	111970963	-	0.0532116	0.763878	-4.68037
12	111971953	111971953	-	0.834107	0.980991	-0.886024
12	111971971	111971971	-	0.404394	0.939833	3.40452
12	111972590	111972590	-	0.508895	0.955606	1.52404
12	111972633	111972633	-	0.674606	0.968531	1.37296
12	111972653	111972653	-	0.716051	0.97165	0.71893
12	111982670	111982670	-	0.607199	0.963721	-0.922672
12	111982699	111982699	-	0.926843	0.984581	0.776329
12	111983463	111983463	-	0.986172	0.98537	0.452522
12	112000003	112000003	-	0.144342	0.855558	-5.23048
12	112000090	112000090	-	0.67016	0.968025	-0.733863
12	112000165	112000165	-	0.019306	0.662466	-8.15329
12	112000230	112000230	-	0.630016	0.965352	1.56756
12	112000258	112000258	-	0.359909	0.930625	-3.78071
12	112001371	112001371	-	0.859121	0.981842	-0.264337
12	112001401	112001401	-	0.134101	0.848424	1.35031
12	112001478	112001478	-	0.947495	0.985007	0.0708329
12	112001523	112001523	-	0.292982	0.91327	3.50224
12	112008218	112008218	-	0.0634289	0.780924	-4.54208
12	112008247	112008247	-	0.0683297	0.787829	3.62701
12	112008371	112008371	-	0.156837	0.865403	4.25044
12	112024514	112024514	-	0.260187	0.905314	-4.28277
12	112024521	112024521	-	0.0376418	0.733261	-7.74107
12	112024633	112024633	-	0.308857	0.917453	-3.11081
12	112024663	112024663	-	0.448192	0.947564	2.17718
12	112024670	112024670	-	0.91722	0.983968	0.418209
12	112024718	112024718	-	0.044754	0.747925	-7.8396
12	112024748	112024748	-	0.759931	0.974612	-0.834592
12	112024993	112024993	-	0.220022	0.894688	4.05947
12	112025049	112025049	-	0.0950459	0.816212	-6.89893
12	112025076	112025076	-	0.102372	0.822434	-7.06914
12	112025159	112025159	-	0.158741	0.866326	-6.53369
12	112035650	112035650	-	0.875576	0.982566	0.593321
12	112035728	112035728	-	0.612478	0.963943	-2.09822
12	112035975	112035975	-	0.28998	0.912362	-5.09969
12	112036010	112036010	-	0.412407	0.941669	2.78027
12	112037831	112037831	-	0.592172	0.962656	-1.06299
12	112050925	112050925	-	0.0566886	0.770108	-7.30349
12	112050940	112050940	-	0.380631	0.935059	-2.3372
12	112078066	112078066	-	0.609656	0.96383	-1.26263
12	112078102	112078102	-	0.356465	0.929635	-3.94119
12	112091067	112091067	-	0.0380847	0.733775	4.08918
12	112091086	112091086	-	0.363478	0.931627	1.50166
12	112091102	112091102	-	0.335289	0.923462	-0.825744
12	112091112	112091112	-	0.888372	0.982974	-0.103358
12	112091122	112091122	-	0.484529	0.952793	0.55879
12	112091182	112091182	-	0.182318	0.880129	-1.54488
12	112091190	112091190	-	0.425678	0.943953	-0.692837
12	112091209	112091209	-	0.675004	0.968567	-0.402643
12	112091263	112091263	-	0.205264	0.889944	1.20928
12	112091301	112091301	-	0.866907	0.98205	-0.151288
12	112113514	112113514	-	0.152827	0.862435	-8.21003
12	112113670	112113670	-	0.309959	0.917715	-3.35545
12	112113737	112113737	-	0.783695	0.976937	-0.300023
12	112113838	112113838	-	0.83458	0.980991	0.234217
12	112113909	112113909	-	0.91575	0.983968	-0.0906914
12	112127235	112127235	-	0.254573	0.903845	-5.7542
12	112127244	112127244	-	0.748647	0.974109	-1.33981
12	112127252	112127252	-	0.850185	0.981592	-0.544734
12	112127290	112127290	-	0.690135	0.969387	-1.12626
12	112127328	112127328	-	0.0371821	0.732387	-7.29843
12	112127347	112127347	-	0.00212676	0.472216	-11.5056
12	112127422	112127422	-	0.432255	0.94497	-2.3843
12	112127446	112127446	-	0.0097538	0.595465	-11.2693
12	112129373	112129373	-	0.197126	0.886793	-7.64791
12	112130139	112130139	-	0.831964	0.980769	0.275526
12	112145713	112145713	-	0.0161405	0.64336	-1.94175
12	112146316	112146316	-	0.141292	0.854033	-0.531915
12	112146332	112146332	-	0.0362936	0.729628	1.5444
12	112146342	112146342	-	0.834927	0.980991	0.0902151
12	112146356	112146356	-	0.0515865	0.76097	-1.91045
12	112146360	112146360	-	0.80906	0.979089	0.108039
12	112146371	112146371	-	0.478979	0.952076	-1.26518
12	112146375	112146375	-	0.794134	0.978021	0.291374
12	112146377	112146377	-	0.666553	0.967779	-1.15147
12	112146380	112146380	-	0.285206	0.911404	1.06952
12	112149097	112149097	-	0.599855	0.963225	-0.573549
12	112149180	112149180	-	0.900205	0.98353	0.510204
12	112150593	112150593	-	0.547925	0.958988	-2.08727
12	112151104	112151104	-	0.162474	0.868778	-4.21691
12	112151164	112151164	-	0.0525378	0.76243	-3.85054
12	112151187	112151187	-	0.540486	0.958072	-1.13145
12	112151191	112151191	-	0.639293	0.966317	-1.19302
12	112151225	112151225	-	0.996742	0.98537	-0.0638209
12	112151931	112151931	-	0.481165	0.952427	-1.71504
12	112151965	112151965	-	0.015599	0.640774	-10.6662
12	112164441	112164441	-	0.510625	0.955702	-2.62773
12	112212081	112212081	-	0.610617	0.963875	1.05113
12	112212089	112212089	-	0.62999	0.965349	1.71717
12	112221605	112221605	-	0.64193	0.966557	-1.37293
12	112221673	112221673	-	0.810391	0.979305	1.03858
12	112221685	112221685	-	0.826479	0.980321	-0.710089
12	112221868	112221868	-	0.207119	0.890622	6.16426
12	112221884	112221884	-	0.912288	0.983804	0.802139
12	112221908	112221908	-	0.915434	0.983968	0.925798
12	112288353	112288353	-	0.692203	0.969631	1.9779
12	112291951	112291951	-	0.389871	0.936926	3.80931
12	112291959	112291959	-	0.313147	0.918799	-2.80732
12	112291970	112291970	-	0.608582	0.96383	-1.77023
12	112292009	112292009	-	0.870216	0.982309	0.543827
12	112292038	112292038	-	0.429754	0.944707	-2.94427
12	112292084	112292084	-	0.771538	0.975816	1.41478
12	112292537	112292537	-	0.966825	0.985196	0.382955
12	112292592	112292592	-	0.745879	0.973742	1.76512
12	112292642	112292642	-	0.0899772	0.811283	-4.86742
12	112292802	112292802	-	0.355531	0.929309	-3.60052
12	112310079	112310079	-	0.37024	0.933161	-4.36668
12	112310087	112310087	-	0.0164534	0.64448	-11.651
12	112310097	112310097	-	0.0813412	0.802922	-6.6273
12	112310122	112310122	-	0.00419404	0.523298	-8.88458
12	112310124	112310124	-	0.154334	0.863825	-4.80687
12	112310130	112310130	-	0.112509	0.830788	-6.14008
12	112310156	112310156	-	0.00611536	0.555428	-8.40405
12	112310199	112310199	-	0.00498596	0.542176	-8.95406
12	112310245	112310245	-	0.510638	0.955702	-1.83686
12	112411662	112411662	-	0.804582	0.978736	0.944668
12	112411757	112411757	-	0.574256	0.960954	-0.562579
12	112411766	112411766	-	0.90995	0.983789	-0.0590432
12	112411801	112411801	-	0.461747	0.949762	0.785256
12	112411889	112411889	-	0.258151	0.904616	-2.20256
12	112414411	112414411	-	0.637696	0.966118	1.54397
12	112414441	112414441	-	0.0725473	0.794273	-4.92397
12	112414471	112414471	-	0.0944297	0.815563	-4.45633
12	112414501	112414501	-	0.931878	0.984718	-0.248422
12	112414503	112414503	-	0.885636	0.982769	-0.433932
12	112414531	112414531	-	0.605416	0.963503	2.47109
12	112414561	112414561	-	0.520334	0.956054	-1.48959
12	112414591	112414591	-	0.139929	0.852878	-3.07355
12	112414593	112414593	-	0.112775	0.830957	-3.58232
12	112414600	112414600	-	0.195079	0.885812	-3.05695
12	112414621	112414621	-	0.481461	0.952503	-1.28854
12	112414630	112414630	-	0.917764	0.983968	-0.192212
12	112414651	112414651	-	0.319347	0.920494	3.65163
12	112414681	112414681	-	0.885275	0.982747	0.364603
12	112414711	112414711	-	0.781288	0.976816	-0.0954494
12	112414741	112414741	-	0.706166	0.970677	-0.802582
12	112414771	112414771	-	0.695636	0.969779	-1.08561
12	112414801	112414801	-	0.31178	0.918261	-2.28609
12	112463264	112463264	-	0.57748	0.961162	-2.38224
12	112463665	112463665	-	0.502449	0.954656	-1.232
12	112488548	112488548	-	0.602718	0.963308	-1.52468
12	112488723	112488723	-	0.387377	0.936557	-1.88449
12	112488824	112488824	-	0.017943	0.654154	-7.89359
12	112488836	112488836	-	0.0411431	0.739378	-6.51404
12	112488899	112488899	-	0.0257366	0.693179	-11.5023
12	112488905	112488905	-	0.125455	0.842776	-9.15291
12	112488918	112488918	-	0.505246	0.955086	-2.97678
12	112503095	112503095	-	0.369468	0.93304	5.15078
12	112505011	112505011	-	0.0305181	0.711279	-5.40642
12	112505047	112505047	-	0.922753	0.984433	-0.0904839
12	112505341	112505341	-	0.111323	0.829418	6.1634
12	112505404	112505404	-	0.842703	0.981325	1.37383
12	112511574	112511574	-	0.319582	0.920502	-4.00617
12	112511592	112511592	-	0.670824	0.968094	-2.42592
12	112511635	112511635	-	0.275582	0.909329	-5.15893
12	112511759	112511759	-	0.586907	0.961942	-2.41667
12	112511958	112511958	-	0.525949	0.956562	-0.856703
12	112511966	112511966	-	0.716912	0.971818	-0.816673
12	112511976	112511976	-	0.674541	0.968531	-0.731631
12	112512017	112512017	-	0.315346	0.919192	1.32302
12	112517926	112517926	-	0.00939637	0.591951	12.422
12	112518130	112518130	-	0.342822	0.926171	4.62913
12	112518186	112518186	-	0.353656	0.928786	3.32796
12	112518210	112518210	-	0.93879	0.984842	0.48788
12	112518212	112518212	-	0.824773	0.980204	-1.21109
12	112542893	112542893	-	0.0285916	0.703368	-8.62145
12	112542898	112542898	-	0.0750238	0.797038	-7.78244
12	112542913	112542913	-	0.0770744	0.798888	-7.88867
12	112543420	112543420	-	0.804465	0.978718	-0.549451
12	112544333	112544333	-	0.819216	0.97968	0.24184
12	112559164	112559164	-	0.156413	0.865121	-4.95027
12	112559197	112559197	-	0.640185	0.966429	1.8237
12	112559891	112559891	-	0.532569	0.957133	-3.08048
12	112559923	112559923	-	0.209045	0.891074	4.19101
12	112560038	112560038	-	0.974591	0.98537	-0.0952381
12	112560054	112560054	-	0.553308	0.959562	-2.24421
12	112560527	112560527	-	0.828733	0.980575	-0.745075
12	112562553	112562553	-	0.628148	0.965296	1.86819
12	112562582	112562582	-	0.439113	0.945857	3.09635
12	112562719	112562719	-	0.047194	0.75135	-7.78519
12	112562735	112562735	-	0.168451	0.872344	-5.77972
12	112562741	112562741	-	0.118767	0.836643	-6.34206
12	112571250	112571250	-	0.811662	0.979409	-0.736114
12	112588294	112588294	-	0.505002	0.955039	-3.24898
12	112599129	112599129	-	0.532484	0.957133	-1.40992
12	112617189	112617189	-	0.274508	0.909067	-2.04695
12	112617240	112617240	-	0.0195111	0.663374	-6.74746
12	112617253	112617253	-	0.0982115	0.820138	-7.4349
12	112618776	112618776	-	0.100517	0.821081	-5.50097
12	112618908	112618908	-	0.845357	0.981487	-0.543981
12	112618916	112618916	-	0.0398292	0.737201	7.98637
12	112623786	112623786	-	0.857079	0.981738	0.578253
12	112631674	112631674	-	0.270022	0.907799	-5.0881
12	112632262	112632262	-	0.695763	0.969779	0.669486
12	112632279	112632279	-	0.875805	0.982566	0.949779
12	112632307	112632307	-	0.893458	0.983316	0.862578
12	112633950	112633950	-	0.949083	0.985102	-0.190826
12	112638878	112638878	-	0.470975	0.951226	-2.22019
12	112641066	112641066	-	0.149761	0.860136	2.70731
12	112641081	112641081	-	0.412898	0.941787	2.3733
12	112641105	112641105	-	0.543521	0.958245	2.18211
12	112641347	112641347	-	0.0291056	0.70618	-8.64017
12	112641396	112641396	-	0.385102	0.935864	-4.07945
12	112644260	112644260	-	0.89345	0.983316	-0.184444
12	112646871	112646871	-	0.133379	0.847598	-4.73684
12	112646893	112646893	-	0.0720983	0.793009	-4.9749
12	112646897	112646897	-	0.966906	0.985205	-0.166192
12	112646909	112646909	-	0.37994	0.934839	-1.63713
12	112648196	112648196	-	0.600813	0.963308	-0.786679
12	112648200	112648200	-	0.250244	0.902642	-6.04565
12	112648227	112648227	-	0.769185	0.97554	-0.626316
12	112653095	112653095	-	0.219688	0.894589	3.00722
12	112659203	112659203	-	0.117951	0.835773	-4.03872
12	112671890	112671890	-	0.390007	0.936926	-3.1348
12	112673095	112673095	-	0.618097	0.964728	-0.477108
12	112673119	112673119	-	0.799143	0.978536	0.178064
12	112673146	112673146	-	0.394301	0.937756	-0.584082
12	112673166	112673166	-	0.0521929	0.761627	-1.34684
12	112673204	112673204	-	0.460952	0.949762	-0.679879
12	112675069	112675069	-	0.534072	0.957304	-1.13675
12	112675091	112675091	-	0.944171	0.984924	0.197683
12	112681031	112681031	-	0.801468	0.978554	-1.69492
12	112688128	112688128	-	0.0196781	0.664236	-5.67124
12	112688140	112688140	-	0.737497	0.973128	-1.42188
12	112688168	112688168	-	0.554694	0.959562	2.00265
12	112688682	112688682	-	0.532738	0.957139	3.7005
12	112688703	112688703	-	0.567556	0.960489	-2.56648
12	112688709	112688709	-	0.330739	0.922333	-4.23493
12	112693473	112693473	-	0.528079	0.956845	-0.813928
12	112693477	112693477	-	0.427322	0.944401	-0.656288
12	112693481	112693481	-	0.0691205	0.78896	1.06762
12	112693486	112693486	-	0.662892	0.967584	-0.257412
12	112693490	112693490	-	0.292547	0.91311	0.583727
12	112693500	112693500	-	0.774221	0.976137	0.680254
12	112693503	112693503	-	0.616171	0.964482	-0.831548
12	112693513	112693513	-	0.641755	0.966557	-0.822069
12	112693516	112693516	-	0.036385	0.730288	1.7341
12	112693525	112693525	-	0.970127	0.985279	-0.35246
12	112693536	112693536	-	0.298192	0.914552	-1.0558
12	112693541	112693541	-	0.399516	0.93911	-0.380643
12	112693547	112693547	-	0.618291	0.964741	-0.461049
12	112693565	112693565	-	0.730233	0.972489	0.134807
12	112693606	112693606	-	0.69266	0.969631	-0.275559
12	112693608	112693608	-	0.6627	0.967584	0.361604
12	112693911	112693911	-	0.323289	0.921163	1.90548
12	112694120	112694120	-	0.223082	0.8956	-1.91122
12	112694134	112694134	-	0.0695426	0.789649	-3.55498
12	112694147	112694147	-	0.400448	0.939255	-1.12712
12	112694319	112694319	-	0.617991	0.964728	1.45866
12	112694323	112694323	-	0.986753	0.98537	-0.150663
12	112694341	112694341	-	0.873762	0.982542	-0.660102
12	112694373	112694373	-	0.755134	0.974315	0.819008
12	112694405	112694405	-	0.720175	0.972031	1.02788
12	112694430	112694430	-	0.40652	0.940267	-1.64359
12	112694459	112694459	-	0.776007	0.976295	-0.447552
12	112694473	112694473	-	0.992351	0.98537	0.42832
12	112700257	112700257	-	0.746285	0.973768	1.15904
12	112700372	112700372	-	0.401112	0.93942	-2.23907
12	112700458	112700458	-	0.428243	0.944401	3.68888
12	112700477	112700477	-	0.410658	0.941143	3.64747
12	112706739	112706739	-	0.3315	0.922611	-2.97937
12	112706757	112706757	-	0.212161	0.891942	-4.87903
12	112706967	112706967	-	0.0361164	0.729158	3.16621
12	112706977	112706977	-	0.650485	0.967232	-0.498954
12	112707038	112707038	-	0.0668047	0.785208	-2.21469
12	112707086	112707086	-	0.740627	0.97332	0.418961
12	112707147	112707147	-	0.32544	0.92165	1.53846
12	112707149	112707149	-	0.14934	0.859685	1.63098
12	112707158	112707158	-	0.634273	0.965834	-0.540084
12	112707175	112707175	-	0.0782937	0.800016	1.4755
12	112707177	112707177	-	0.108342	0.826568	0.766284
12	112707187	112707187	-	0.643597	0.966765	-0.693594
12	112707190	112707190	-	0.0675522	0.786222	1.5356
12	112707195	112707195	-	0.483395	0.952651	0.693746
12	112707206	112707206	-	0.542385	0.958223	0.716042
12	112707211	112707211	-	0.142272	0.854296	1.18097
12	112720330	112720330	-	0.930299	0.98463	-0.334793
12	112720397	112720397	-	0.756539	0.974363	-1.13755
12	112720468	112720468	-	0.266595	0.907077	5.18362
12	112720536	112720536	-	0.898624	0.983465	0.465116
12	112720950	112720950	-	0.927044	0.984581	0.111625
12	112721064	112721064	-	0.980075	0.98537	-1.07456
12	112721198	112721198	-	0.599189	0.963167	2.25629
12	112756147	112756147	-	0.467758	0.950719	-3.19907
12	112756167	112756167	-	0.015765	0.64173	7.6927
12	112756195	112756195	-	0.0608894	0.77634	7.07374
12	112769072	112769072	-	0.992414	0.98537	-0.0972946
12	112793922	112793922	-	0.769637	0.975629	-1.51057
12	112793929	112793929	-	0.406884	0.940292	-3.05712
12	112793993	112793993	-	0.0627666	0.779792	-5.29299
12	112794008	112794008	-	0.559873	0.959812	1.21233
12	112798522	112798522	-	0.156234	0.865105	-4.18325
12	112798556	112798556	-	0.28133	0.910808	-3.10796
12	112822203	112822203	-	0.0652712	0.784079	-6.78301
12	112822238	112822238	-	0.83473	0.980991	-0.455708
12	112826617	112826617	-	0.762851	0.974931	-0.0790375
12	112826719	112826719	-	0.09599	0.81755	-6.02856
12	112826965	112826965	-	0.982084	0.98537	-0.0940454
12	112827505	112827505	-	0.106556	0.825283	-5.97099
12	112827576	112827576	-	0.425714	0.943954	-2.15743
12	112827614	112827614	-	0.638959	0.966301	-1.03506
12	112827652	112827652	-	0.824454	0.980092	-0.658
12	112830329	112830329	-	0.255872	0.904079	-1.44793
12	112830436	112830436	-	0.873738	0.982542	0.65783
12	112833855	112833855	-	0.129315	0.845331	-9.90566
12	112849669	112849669	-	0.717917	0.971853	-0.166041
12	112849676	112849676	-	0.354292	0.928918	-2.56425
12	112850985	112850985	-	0.222439	0.895361	6.10023
12	112851057	112851057	-	0.875034	0.982566	-1.1977
12	112860049	112860049	-	0.120152	0.838108	5.7866
12	112860066	112860066	-	0.13292	0.847212	5.15516
12	112860139	112860139	-	0.577845	0.961162	-2.24176
12	112861015	112861015	-	0.820565	0.979862	-1.61601
12	112861025	112861025	-	0.516116	0.956054	-4.51364
12	112863328	112863328	-	0.208564	0.891074	-3.69868
12	112863332	112863332	-	0.952766	0.985102	0.308642
12	112863344	112863344	-	0.314229	0.91904	3.0863
12	112864554	112864554	-	0.433024	0.945118	1.77411
12	112864746	112864746	-	0.928709	0.984625	-0.34142
12	112864779	112864779	-	0.487718	0.953065	1.43826
12	112869819	112869819	-	0.342801	0.926161	-1.96792
12	112869823	112869823	-	0.0228455	0.679989	-3.94558
12	112869838	112869838	-	0.189135	0.883281	-1.78259
12	112869858	112869858	-	0.866621	0.98205	0.192662
12	112869912	112869912	-	0.105655	0.824641	-4.31712
12	112869914	112869914	-	0.672575	0.968286	-0.695788
12	112869940	112869940	-	0.149035	0.859258	-2.04807
12	112869947	112869947	-	0.64853	0.967231	-0.540473
12	112869955	112869955	-	0.395644	0.938202	2.53413
12	112870667	112870667	-	0.850634	0.981592	-0.45664
12	112870673	112870673	-	0.629659	0.965325	1.28317
12	112870694	112870694	-	0.264355	0.906589	-4.36261
12	112870709	112870709	-	0.0412239	0.739378	9.87205
12	112870720	112870720	-	0.763566	0.974957	-0.720117
12	112870728	112870728	-	0.58127	0.961607	0.945863
12	112870730	112870730	-	0.153396	0.86299	6.09979
12	112870797	112870797	-	0.349692	0.92797	2.52374
12	112870802	112870802	-	0.922548	0.984427	-0.675883
12	112870808	112870808	-	0.724186	0.972183	0.12704
12	112870815	112870815	-	0.267635	0.907133	-6.03133
12	112870847	112870847	-	0.291855	0.912778	-2.41713
12	112870864	112870864	-	0.302767	0.915869	-2.50017
12	112873215	112873215	-	0.22397	0.895881	4.55069
12	112873502	112873502	-	0.500932	0.954528	-1.05774
12	112873634	112873634	-	0.0811755	0.802865	6.98115
12	112873916	112873916	-	0.624205	0.964855	-1.33514
12	112873950	112873950	-	0.495759	0.953665	2.93304
12	112873980	112873980	-	0.558366	0.959649	-1.85499
12	112875343	112875343	-	0.76683	0.975226	-1.19755
12	112875477	112875477	-	0.525326	0.956562	-3.14889
12	112876002	112876002	-	0.217616	0.893777	-4.31376
12	112876677	112876677	-	0.0120403	0.614187	-1.93237
12	112876693	112876693	-	0.646963	0.967126	0.276319
12	112876783	112876783	-	0.11728	0.834748	-2.15325
12	112876813	112876813	-	0.00309012	0.496236	-2.92848
12	112876829	112876829	-	0.776346	0.976326	-0.516977
12	112876839	112876839	-	0.00707444	0.566197	-2.32108
12	112876845	112876845	-	0.851388	0.981642	0.016645
12	112878473	112878473	-	0.821857	0.980023	-0.0929695
12	112878584	112878584	-	0.976507	0.98537	-0.425145
12	112878591	112878591	-	0.427813	0.944401	-3.26471
12	112878606	112878606	-	0.141423	0.854073	5.01777
12	112890436	112890436	-	0.941168	0.984881	0.425232
12	112890462	112890462	-	0.736528	0.972987	-0.861251
12	112890466	112890466	-	0.227814	0.897264	1.49845
12	112890492	112890492	-	0.755198	0.974315	-0.938719
12	112890496	112890496	-	0.750088	0.974206	1.00406
12	112890522	112890522	-	0.36098	0.930955	-2.55736
12	112890582	112890582	-	0.168594	0.87251	-3.73926
12	112890586	112890586	-	0.448987	0.947711	-0.899321
12	112890612	112890612	-	0.51659	0.956054	2.01239
12	112890616	112890616	-	0.0392863	0.735851	-2.98776
12	112890642	112890642	-	0.863408	0.981964	1.07759
12	112890646	112890646	-	0.388502	0.936719	-1.42101
12	112890672	112890672	-	0.831384	0.980732	-0.158966
12	112890676	112890676	-	0.769505	0.975589	0.564592
12	112890702	112890702	-	0.888493	0.982974	1.01974
12	112890706	112890706	-	0.191309	0.884625	1.74129
12	112890732	112890732	-	0.532679	0.957133	2.23281
12	112890736	112890736	-	0.327488	0.921708	1.65756
12	112890762	112890762	-	0.782039	0.976865	1.95502
12	112890766	112890766	-	0.9395	0.984842	-0.130641
12	112890792	112890792	-	0.163949	0.869147	-4.4473
12	112890796	112890796	-	0.605565	0.963515	-0.618413
12	112890822	112890822	-	0.0688098	0.788147	-3.76983
12	112890826	112890826	-	0.223487	0.895666	-2.16903
12	112890852	112890852	-	0.115582	0.83313	4.39273
12	112890856	112890856	-	0.842691	0.981325	0.7882
12	112890886	112890886	-	0.287842	0.912161	1.80061
12	112928062	112928062	-	0.141938	0.854176	6.18593
12	112928201	112928201	-	0.512005	0.955732	2.66899
12	112928282	112928282	-	0.171342	0.874191	-6.17049
12	112930420	112930420	-	0.393793	0.937662	3.39555
12	112930446	112930446	-	0.753668	0.974265	0.617624
12	112930451	112930451	-	0.310494	0.917786	3.56365
12	112930483	112930483	-	0.265723	0.906944	3.70179
12	112930521	112930521	-	0.0104362	0.602039	-5.04706
12	112930633	112930633	-	0.386893	0.936353	-1.9214
12	112930755	112930755	-	0.951801	0.985102	0.422088
12	112941640	112941640	-	0.594005	0.96275	2.76166
12	112941755	112941755	-	0.626397	0.965081	0.896722
12	112941762	112941762	-	0.758374	0.974569	0.848948
12	112942550	112942550	-	0.00277691	0.489032	-11.4582
12	112952243	112952243	-	0.0640487	0.781503	-5.40685
12	112952415	112952415	-	0.803368	0.978672	1.22337
12	112952906	112952906	-	0.637565	0.966118	1.48813
12	112953072	112953072	-	0.91794	0.983968	0.685691
12	112958626	112958626	-	0.956197	0.985102	-1.25858
12	112958684	112958684	-	0.961163	0.985102	-1.56009
12	112976075	112976075	-	0.0402843	0.738194	-6.56062
12	112976204	112976204	-	0.234297	0.898494	-3.52394
12	112976280	112976280	-	0.721387	0.972183	-1.51155
12	112976302	112976302	-	0.394778	0.937849	-2.47274
12	112977081	112977081	-	0.145469	0.856537	1.72231
12	112977268	112977268	-	0.0923784	0.813583	5.66035
12	112977277	112977277	-	0.377489	0.934167	2.60905
12	112977298	112977298	-	0.962069	0.985124	-0.196854
12	112977309	112977309	-	0.083393	0.804899	6.86264
12	112980341	112980341	-	0.674618	0.968531	1.05686
12	112980365	112980365	-	0.494063	0.953391	-2.072
12	112980508	112980508	-	0.841534	0.981291	0.426503
12	112985694	112985694	-	0.816302	0.979517	1.28972
12	112987812	112987812	-	0.619028	0.964745	1.12467
12	112987885	112987885	-	0.850242	0.981592	-0.821846
12	112987937	112987937	-	0.331877	0.922611	2.63189
12	112987982	112987982	-	0.881197	0.982566	0.142305
12	112987988	112987988	-	0.337393	0.924279	5.14716
12	112999914	112999914	-	0.207555	0.890818	0.972862
12	112999926	112999926	-	0.0162675	0.643795	-2.40936
12	112999929	112999929	-	0.160288	0.867298	-1.55781
12	112999944	112999944	-	0.722036	0.972183	0.464287
12	112999949	112999949	-	0.676073	0.968748	-0.11625
12	112999951	112999951	-	0.851522	0.981642	-0.283945
12	112999954	112999954	-	0.974587	0.98537	-0.123288
12	112999972	112999972	-	0.457803	0.949208	0.774817
12	113002526	113002526	-	0.00487855	0.539842	-3.77939
12	113002634	113002634	-	0.932899	0.984718	0.0364925
12	113004966	113004966	-	0.0240065	0.684933	-10.5417
12	113004973	113004973	-	0.130301	0.845905	-7.63889
12	113004997	113004997	-	0.650137	0.967232	1.64474
12	113012778	113012778	-	0.551715	0.959379	3.04656
12	113023435	113023435	-	0.289228	0.912345	-7.822
12	113023447	113023447	-	0.145858	0.856913	-9.01038
12	113023545	113023545	-	0.455966	0.949093	-4.35417
12	113040760	113040760	-	0.14091	0.853594	7.96635
12	113042204	113042204	-	0.883917	0.982625	-0.296764
12	113042213	113042213	-	0.227574	0.897239	2.8254
12	113045488	113045488	-	0.0788165	0.80044	4.25393
12	113052260	113052260	-	0.710327	0.971215	-2.18803
12	113052268	113052268	-	0.886673	0.982904	-0.399699
12	113058359	113058359	-	0.321187	0.920958	2.17965
12	113058466	113058466	-	0.969851	0.985279	0.0103724
12	113074059	113074059	-	0.363275	0.931599	-1.06103
12	113095949	113095949	-	0.768433	0.975423	-0.730052
12	113095961	113095961	-	0.448187	0.947564	-3.71156
12	113095981	113095981	-	0.71312	0.971505	-1.05731
12	113096011	113096011	-	0.141125	0.85396	-5.38528
12	113096017	113096017	-	0.618471	0.964745	-1.59518
12	113096036	113096036	-	0.757699	0.974504	-1.26593
12	113096087	113096087	-	0.0730053	0.79512	-4.12512
12	113096114	113096114	-	0.514516	0.955861	1.80583
12	113096135	113096135	-	0.838084	0.981023	0.359345
12	113096149	113096149	-	0.630751	0.965451	0.492865
12	113099462	113099462	-	0.795387	0.978169	1.26278
12	113099944	113099944	-	0.528594	0.956949	-2.05157
12	113099989	113099989	-	0.95795	0.985102	-0.344832
12	113100478	113100478	-	0.953758	0.985102	0.0273235
12	113100481	113100481	-	0.748593	0.974095	-0.925926
12	113100672	113100672	-	0.837735	0.981023	1.61441
12	113107514	113107514	-	0.690704	0.96948	1.35624
12	113111237	113111237	-	0.656834	0.967551	1.71154
12	113114468	113114468	-	0.57524	0.961049	2.37681
12	113114503	113114503	-	0.112286	0.830662	-6.05736
12	113115687	113115687	-	0.553615	0.959562	-1.87721
12	113115710	113115710	-	0.45134	0.948417	1.29831
12	113119606	113119606	-	0.403328	0.939755	-1.36833
12	113138476	113138476	-	0.870374	0.982309	-1.31207
12	113138485	113138485	-	0.247933	0.9018	4.24222
12	113140826	113140826	-	0.961914	0.985118	0.0515796
12	113140833	113140833	-	0.914794	0.983968	-0.0374834
12	113140836	113140836	-	0.00303116	0.496236	-2.63158
12	113140847	113140847	-	0.558759	0.959649	-0.624123
12	113140852	113140852	-	0.227244	0.897227	1.51225
12	113140856	113140856	-	0.0779845	0.800003	-1.2405
12	113140877	113140877	-	0.784092	0.976982	-0.947356
12	113140891	113140891	-	0.342607	0.926038	-1.26906
12	113140895	113140895	-	0.737248	0.973122	0.700341
12	113140907	113140907	-	0.431685	0.94497	-1.39069
12	113140923	113140923	-	0.0759604	0.797837	2.18346
12	113140939	113140939	-	0.514716	0.955861	-1.02885
12	113140955	113140955	-	0.485206	0.952795	-1.23117
12	113140962	113140962	-	0.480236	0.952352	1.1154
12	113140967	113140967	-	0.401995	0.939466	-1.1156
12	113148424	113148424	-	0.20398	0.889623	-5.07638
12	113148570	113148570	-	0.0464844	0.750639	6.71747
12	113151065	113151065	-	0.859432	0.981842	0.726109
12	113151104	113151104	-	0.849265	0.981592	1.00658
12	113151158	113151158	-	0.805247	0.978763	-0.203139
12	113151195	113151195	-	0.240909	0.899989	-4.91794
12	113151316	113151316	-	0.349657	0.927955	-2.28087
12	113151396	113151396	-	0.690994	0.969541	-1.83647
12	113151402	113151402	-	0.31051	0.917797	-5.64752
12	113151476	113151476	-	0.00457492	0.534655	-15.782
12	113151531	113151531	-	0.121168	0.83917	-7.59391
12	113151558	113151558	-	0.000711862	0.369891	-13.5412
12	113151562	113151562	-	0.0184657	0.657163	-3.71032
12	113151639	113151639	-	0.834964	0.980991	-0.312943
12	113151681	113151681	-	0.478025	0.951915	-1.47463
12	113151696	113151696	-	0.652956	0.967313	0.55068
12	113151714	113151714	-	0.00369063	0.510972	-2.46914
12	113156879	113156879	-	0.670023	0.968025	-1.19048
12	113156887	113156887	-	0.446721	0.947248	1.81394
12	113156928	113156928	-	0.338099	0.924512	1.81404
12	113156968	113156968	-	0.212839	0.892262	1.49228
12	113157004	113157004	-	0.47376	0.95155	-1.36249
12	113167836	113167836	-	0.831865	0.980769	0.550694
12	113167920	113167920	-	0.702461	0.970291	-0.860733
12	113167971	113167971	-	0.0401563	0.737409	-8.32194
12	113168099	113168099	-	0.732734	0.972735	-1.50921
12	113168118	113168118	-	0.651544	0.967243	1.72708
12	113168142	113168142	-	0.865214	0.981964	0.533762
12	113186518	113186518	-	0.0847546	0.806285	-4.83727
12	113186549	113186549	-	0.481878	0.952515	2.32558
12	113186567	113186567	-	0.752733	0.974245	0.91767
12	113186598	113186598	-	0.388803	0.936719	-5.06507
12	113186624	113186624	-	0.832468	0.980827	0.170685
12	113195166	113195166	-	0.816523	0.979517	0.492264
12	113195169	113195169	-	0.611489	0.963875	1.03959
12	113195214	113195214	-	0.14464	0.855829	-1.57812
12	113195266	113195266	-	0.282015	0.910979	2.27129
12	113195310	113195310	-	0.0569719	0.770283	-4.82207
12	113195365	113195365	-	0.0195593	0.663504	-6.24363
12	113195424	113195424	-	0.085556	0.807026	3.15886
12	113195464	113195464	-	0.414067	0.941984	2.23945
12	113195541	113195541	-	0.294099	0.913559	2.85599
12	113212557	113212557	+	0.00312077	0.496236	-7.13108
12	113212558	113212558	-	0.437934	0.945705	-2.41546
12	113212606	113212606	+	0.0535711	0.76403	3.59696
12	113212607	113212607	-	0.182693	0.880289	-2.73056
12	113212609	113212609	+	0.102702	0.822653	-2.34018
12	113212610	113212610	-	0.075215	0.797245	-3.11473
12	113212650	113212650	+	0.442376	0.946733	-1.36138
12	113212651	113212651	-	0.867289	0.982099	0.403959
12	113212730	113212730	+	0.913051	0.983847	0.120797
12	113212731	113212731	-	0.822672	0.980023	-0.585193
12	113212793	113212793	-	0.541091	0.958074	2.15455
12	113212813	113212813	-	0.0745493	0.79642	-3.24973
12	113214364	113214364	-	0.22875	0.897353	-4.29618
12	113214380	113214380	-	0.653368	0.967331	1.04665
12	113214445	113214445	-	0.974332	0.98537	-0.0110865
12	113214447	113214447	-	0.608349	0.963791	-2.04127
12	113214667	113214667	-	0.320708	0.920835	-2.9057
12	113214715	113214715	-	0.770841	0.975772	0.591953
12	113214724	113214724	-	0.444975	0.947067	-1.33467
12	113215364	113215364	-	0.821537	0.980019	0.446089
12	113215369	113215369	-	0.977462	0.98537	-0.112045
12	113215419	113215419	-	0.606985	0.963707	2.4843
12	113215438	113215438	-	0.582361	0.961607	-2.10456
12	113217788	113217788	-	0.936169	0.98479	0.520218
12	113217944	113217944	-	0.724606	0.972183	-0.313725
12	113218001	113218001	-	0.0982263	0.820138	-1.20115
12	113219875	113219875	-	0.942898	0.984881	-0.369159
12	113219937	113219937	-	0.834152	0.980991	-0.626531
12	113219963	113219963	-	0.820705	0.97988	0.233415
12	113219994	113219994	-	0.473921	0.951613	2.3815
12	113220533	113220533	-	0.912185	0.983795	-0.658774
12	113220560	113220560	-	0.276271	0.909558	3.95574
12	113221856	113221856	-	0.481822	0.952515	2.99767
12	113222381	113222381	-	0.79178	0.977796	-0.469849
12	113224303	113224303	-	0.595916	0.963041	-1.29021
12	113224379	113224379	-	0.616589	0.964547	-0.798386
12	113224427	113224427	-	0.122321	0.840073	-3.91865
12	113264737	113264737	-	0.244904	0.900958	3.27393
12	113264766	113264766	-	0.774257	0.976137	-1.34023
12	113264772	113264772	-	0.538974	0.95791	-1.24355
12	113578432	113578432	-	0.259864	0.905225	-4.48377
12	113578434	113578434	-	0.27621	0.909558	-2.70528
12	113578601	113578601	-	0.994083	0.98537	0.560701
12	113578656	113578656	-	0.919217	0.984115	-0.620776
12	113578678	113578678	-	0.908548	0.983789	0.239915
12	113588448	113588448	-	0.326658	0.921689	3.09007
12	113597129	113597129	-	0.879331	0.982566	0.880932
12	113597179	113597179	-	0.0771054	0.798917	6.04519
12	113597244	113597244	-	0.486141	0.952817	-1.46949
12	113597293	113597293	-	0.655921	0.967517	1.17503
12	113597376	113597376	-	0.812971	0.979432	-0.0509094
12	113597543	113597543	-	0.158126	0.866238	-2.85649
12	113597598	113597598	-	0.467642	0.95069	-1.0298
12	113597620	113597620	-	0.186161	0.882222	-3.40954
12	113597630	113597630	-	0.195	0.885774	-3.90699
12	113611005	113611005	-	0.491	0.953368	1.89723
12	113611112	113611112	-	0.633616	0.965789	-0.443635
12	113611202	113611202	-	0.971396	0.985317	0.673211
12	113611315	113611315	-	0.373935	0.93367	2.79613
12	113611365	113611365	-	0.455046	0.948945	-1.68541
12	113611439	113611439	-	0.0903411	0.811346	-3.37746
12	113625351	113625351	-	0.415396	0.942371	-1.85789
12	113625363	113625363	-	0.265425	0.906842	-3.79955
12	113625436	113625436	-	0.343394	0.926399	0.810346
12	113625603	113625603	-	0.643591	0.966763	-1.15346
12	113625658	113625658	-	0.523447	0.95628	-1.20532
12	113625690	113625690	-	0.545689	0.958669	2.98632
12	113661567	113661567	-	0.229449	0.897565	-2.69603
12	113661793	113661793	-	0.943831	0.984924	0.0954364
12	113661866	113661866	-	0.920809	0.984346	-0.0462735
12	113661921	113661921	-	0.335299	0.923478	2.05554
12	113661943	113661943	-	0.460507	0.949662	2.84333
12	113661953	113661953	-	0.702996	0.970312	-0.749287
12	113685663	113685663	-	0.0811569	0.802865	5.24438
12	113701969	113701969	-	0.779175	0.976816	-0.668498
12	113701981	113701981	-	0.856659	0.981709	0.20101
12	113702054	113702054	-	0.865769	0.981981	0.295469
12	113702167	113702167	-	0.276214	0.909558	1.84091
12	113702221	113702221	-	0.871791	0.982385	0.257595
12	113702276	113702276	-	0.435425	0.945207	-1.91005
12	113702308	113702308	-	0.730231	0.972489	-0.707462
12	113716598	113716598	-	0.375929	0.934028	-0.518949
12	113716851	113716851	-	0.411243	0.941335	-2.51209
12	113716894	113716894	-	0.138863	0.852346	4.39266
12	113716925	113716925	-	0.492326	0.953368	1.41282
12	113735943	113735943	-	0.576803	0.961162	1.52695
12	113735959	113735959	-	0.265402	0.906842	-2.86906
12	113736044	113736044	-	0.110332	0.828738	2.97357
12	113736208	113736208	-	0.274719	0.909165	2.48929
12	113736263	113736263	-	0.31541	0.919192	-2.17061
12	113736295	113736295	-	0.41353	0.941876	2.23439
12	113769775	113769775	-	0.835309	0.981023	0.92538
12	113770031	113770031	-	0.107941	0.826545	4.69029
12	113770105	113770105	-	0.38056	0.935059	-2.99867
12	113796066	113796066	-	0.269528	0.907693	-0.664372
12	113796319	113796319	-	0.976109	0.98537	0.22303
12	113796393	113796393	-	0.984303	0.98537	0.163599
12	113826437	113826437	-	0.574676	0.960954	2.65143
12	113826576	113826576	-	0.222721	0.895452	-1.45093
12	113826670	113826670	-	0.584651	0.961762	0.787338
12	113826743	113826743	-	0.442733	0.946779	2.26316
12	113826748	113826748	-	0.987733	0.98537	-0.144747
12	113826830	113826830	-	0.387642	0.93665	-3.40351
12	113826838	113826838	-	0.715343	0.971578	-1.43451
12	113838456	113838456	-	0.847141	0.981592	-0.448134
12	113838544	113838544	-	0.673786	0.968461	-0.76199
12	113838610	113838610	-	0.60959	0.96383	-1.83963
12	113838623	113838623	-	0.334189	0.923417	-3.12305
12	113858979	113858979	-	0.127578	0.844372	-6.76663
12	113859079	113859079	-	0.85753	0.981766	-0.140925
12	113859171	113859171	-	0.310492	0.917786	-1.55073
12	113859244	113859244	-	0.872541	0.982457	0.0502061
12	113859331	113859331	-	0.402654	0.939576	-1.87605
12	113878887	113878887	-	0.435809	0.945324	3.1725
12	113879024	113879024	-	0.547686	0.958988	0.429361
12	113879277	113879277	-	0.771942	0.97585	1.10182
12	113896336	113896336	-	0.868589	0.982157	-0.0820725
12	113896394	113896394	-	0.329126	0.921757	-3.36576
12	113896501	113896501	-	0.794962	0.97813	0.787832
12	113896509	113896509	-	0.731939	0.972615	-0.979831
12	113896602	113896602	-	0.463723	0.949859	-2.47131
12	113911872	113911872	-	0.684074	0.969188	-1.35199
12	113911961	113911961	-	0.931807	0.984718	0.0528583
12	113912126	113912126	-	0.402008	0.939466	-2.12258
12	113948210	113948210	-	0.620842	0.964819	0.471003
12	113948230	113948230	-	0.101815	0.82219	-1.74303
12	113948345	113948345	-	0.929477	0.98463	0.562745
12	113948356	113948356	-	0.800105	0.978536	-0.962216
12	113948463	113948463	-	0.0860653	0.807502	4.74838
12	113948466	113948466	-	0.545728	0.958669	-1.79951
12	113964485	113964485	-	0.949972	0.985102	-0.047619
12	113981751	113981751	-	0.678851	0.968798	1.75525
12	113981753	113981753	-	0.726657	0.9723	0.961538
12	113981774	113981774	-	0.86554	0.981964	-1.0802
12	113981776	113981776	-	0.801527	0.978554	-1.03835
12	113981796	113981796	-	0.170347	0.873719	-2.68266
12	113981860	113981860	-	0.725067	0.972183	-1.06796
12	113981897	113981897	-	0.521394	0.956054	-2.45157
12	113981916	113981916	-	0.936207	0.98479	0.683853
12	113981976	113981976	-	0.30332	0.916003	-3.01532
12	113981995	113981995	-	0.946227	0.984999	0.176618
12	113982063	113982063	-	0.964332	0.985196	-0.171955
12	114013072	114013072	-	0.345849	0.926922	0.70222
12	114013092	114013092	-	0.323532	0.921163	0.998521
12	114013207	114013207	-	0.909262	0.983789	0.354225
12	114013218	114013218	-	0.140637	0.853502	-3.57136
12	114013270	114013270	-	0.981118	0.98537	0.678788
12	114013328	114013328	-	0.775064	0.976225	-0.82621
12	114033885	114033885	-	0.0952122	0.816346	7.50152
12	114033900	114033900	-	0.18191	0.88012	4.93897
12	114048097	114048097	-	0.756861	0.974402	1.24124
12	114048115	114048115	-	0.747294	0.973937	-0.742744
12	114048158	114048158	-	0.19776	0.88707	-2.05184
12	114048259	114048259	-	0.0129406	0.621571	-5.76129
12	114048274	114048274	-	0.42963	0.94466	-1.25732
12	114048278	114048278	-	0.743785	0.97364	1.08144
12	114048338	114048338	-	0.16516	0.870003	3.97495
12	114048357	114048357	-	0.487722	0.953065	1.85193
12	114048425	114048425	-	0.986554	0.98537	0.0289937
12	114134992	114134992	-	0.355786	0.929359	2.3818
12	114153279	114153279	-	0.80844	0.979071	0.814578
12	114153372	114153372	-	0.102369	0.822434	4.75195
12	114207273	114207273	-	0.259723	0.905213	2.5752
12	114207275	114207275	-	0.0759613	0.797837	4.34639
12	114207277	114207277	-	0.746771	0.973845	1.56627
12	114207281	114207281	-	0.423905	0.94379	-3.14003
12	114222716	114222716	-	0.00140701	0.427933	-4.0881
12	114222782	114222782	-	0.921384	0.984381	-0.045666
12	114222889	114222889	-	0.313538	0.918938	2.83019
12	114366211	114366211	-	0.0259149	0.694234	-8.3326
12	114366291	114366291	-	0.959009	0.985102	-0.1737
12	114366441	114366441	-	0.947074	0.985007	0.0858417
12	114366599	114366599	-	0.876079	0.982566	-0.392157
12	114391626	114391626	-	0.365372	0.932042	3.21748
12	114391823	114391823	-	0.995107	0.98537	0.27756
12	114406504	114406504	-	0.584009	0.961715	1.68851
12	114406585	114406585	-	0.895904	0.983379	-0.351846
12	114455648	114455648	-	0.311699	0.918261	3.08209
12	114490968	114490968	-	0.547566	0.958988	1.93309
12	114495932	114495932	-	0.465939	0.950278	1.51915
12	114542333	114542333	-	0.126523	0.843746	3.60831
12	114547142	114547142	-	0.752396	0.974245	0.0256233
12	114547188	114547188	-	0.39609	0.938219	2.07089
12	114547330	114547330	-	0.226875	0.897164	2.24045
12	114547350	114547350	-	0.113106	0.830998	2.95366
12	114615260	114615260	-	0.738986	0.973227	-1.11732
12	114615280	114615280	-	0.358058	0.929977	3.07887
12	114615496	114615496	-	0.865081	0.981964	-0.658669
12	114668416	114668416	-	0.828943	0.980575	-0.823328
12	114668460	114668460	-	0.681614	0.969016	1.73643
12	114775511	114775511	-	0.724072	0.972183	0.801072
12	114775806	114775806	-	0.728872	0.972395	0.824004
12	114775829	114775829	-	0.111677	0.829936	4.11517
12	114775870	114775870	-	0.0562456	0.769043	7.43765
12	114819620	114819620	-	0.407585	0.940377	-2.07615
12	114819830	114819830	-	0.378175	0.934216	3.60671
12	114927756	114927756	-	0.517133	0.956054	-2.45215
12	114927881	114927881	-	0.374518	0.933689	-2.6912
12	114927967	114927967	-	0.289729	0.91236	3.84436
12	114981610	114981610	-	0.783413	0.976929	-0.972477
12	114981640	114981640	-	0.901252	0.983553	0.582849
12	114981833	114981833	-	0.531037	0.957133	2.86026
12	115020777	115020777	-	0.333323	0.923141	2.17137
12	115064529	115064529	-	0.747113	0.973892	1.35721
12	115121386	115121386	-	0.19787	0.88707	-3.20428
12	115146550	115146550	-	0.44934	0.947837	-2.26329
12	115146586	115146586	-	0.792048	0.977796	0.939471
12	115159751	115159751	-	0.741933	0.973374	-0.794943
12	115159828	115159828	-	0.352481	0.928592	1.77921
12	115209197	115209197	-	0.204729	0.88987	3.78756
12	115209432	115209432	-	0.0383668	0.734979	-3.63798
12	115209509	115209509	-	0.0561442	0.768957	3.25374
12	115336732	115336732	-	0.323805	0.921238	-2.74387
12	115360203	115360203	-	0.318445	0.920477	3.78681
12	115373119	115373119	-	0.172102	0.874713	4.14629
12	115373355	115373355	-	0.120128	0.838108	-2.7808
12	115373432	115373432	-	0.706072	0.970677	0.917972
12	115452808	115452808	-	0.831288	0.980732	-0.600582
12	115452813	115452813	-	0.597149	0.963167	2.65751
12	115452991	115452991	-	0.0594304	0.774513	5.40268
12	115462344	115462344	-	0.883007	0.982566	0.0617609
12	115498923	115498923	-	0.393458	0.937626	3.45678
12	115533328	115533328	-	0.983473	0.98537	-0.206756
12	115533334	115533334	-	0.909972	0.983789	0.0339277
12	115605053	115605053	-	0.536516	0.957435	-1.19848
12	115605153	115605153	-	0.995961	0.98537	0.134332
12	115605268	115605268	-	0.742931	0.973533	1.25096
12	115605371	115605371	-	0.750436	0.974239	-0.393586
12	115605399	115605399	-	0.910399	0.983789	-0.256885
12	115617114	115617114	-	0.469956	0.951154	2.02296
12	115617163	115617163	-	0.836031	0.981023	-0.963442
12	115624262	115624262	-	0.191264	0.884625	-2.91367
12	115624278	115624278	-	0.82526	0.980262	0.748582
12	115624565	115624565	-	0.0465965	0.75064	-2.69093
12	115636069	115636069	-	0.305946	0.916598	2.89005
12	115664544	115664544	-	0.879231	0.982566	-0.516162
12	115749761	115749761	-	0.361305	0.931093	3.09244
12	115749766	115749766	-	0.907434	0.983789	-0.728749
12	115749944	115749944	-	0.520723	0.956054	2.55663
12	115759116	115759116	-	0.964507	0.985196	0.111164
12	115759227	115759227	-	0.363537	0.931627	-1.21047
12	115759429	115759429	-	0.714537	0.971578	0.873612
12	115759478	115759478	-	0.511753	0.955732	1.298
12	115803758	115803758	-	0.710446	0.971217	-1.12783
12	115803869	115803869	-	0.922269	0.984403	-0.0621943
12	116010935	116010935	-	0.0518737	0.761321	-5.16155
12	116010943	116010943	-	0.100002	0.82103	-4.86808
12	116011261	116011261	-	0.75783	0.974517	-0.717835
12	116045201	116045201	-	0.198289	0.887312	-4.92638
12	116045312	116045312	-	0.961798	0.985118	0.207373
12	116045345	116045345	-	0.584576	0.961757	2.14626
12	116045369	116045369	-	0.223597	0.895831	-3.7374
12	116047298	116047298	-	0.253812	0.903657	-4.69643
12	116047412	116047412	-	0.776103	0.976313	-0.413739
12	116047451	116047451	-	0.704099	0.97048	0.428784
12	116047711	116047711	-	0.277431	0.909891	-0.46729
12	116047743	116047743	-	0.294171	0.913601	-0.490196
12	116047745	116047745	-	0.592823	0.96275	0.512195
12	116047758	116047758	-	0.0505583	0.758238	-1.48515
12	116047762	116047762	-	0.945845	0.984973	0.0476065
12	116047789	116047789	-	0.187484	0.882419	-0.578035
12	116048187	116048187	-	0.411101	0.941311	-0.514124
12	116048200	116048200	-	0.835931	0.981023	-0.253184
12	116048233	116048233	-	0.546511	0.958794	-0.463226
12	116048298	116048298	-	0.317064	0.91977	-0.759099
12	116048331	116048331	-	0.493754	0.953382	-0.63033
12	116048738	116048738	-	0.842882	0.981325	-0.661901
12	116048805	116048805	-	0.279843	0.910277	-1.84088
12	116048884	116048884	-	0.204843	0.889925	-2.74183
12	116048896	116048896	-	0.859894	0.981846	-0.746649
12	116048934	116048934	-	0.604633	0.963328	-1.1094
12	116048954	116048954	-	0.347901	0.927386	-1.72114
12	116049085	116049085	-	0.337726	0.924302	-2.34955
12	116049123	116049123	-	0.222232	0.895253	4.84237
12	116110278	116110278	-	0.0757436	0.797837	-6.75982
12	116139017	116139017	-	0.724731	0.972183	-0.89762
12	116147266	116147266	-	0.73771	0.973128	0.470511
12	116147268	116147268	-	0.468899	0.950922	-3.45869
12	116147309	116147309	-	0.280538	0.910637	5.67959
12	116153192	116153192	-	0.44474	0.947049	2.35407
12	116153213	116153213	-	0.279584	0.910261	-2.20882
12	116153226	116153226	-	0.510216	0.955702	-1.42547
12	116153242	116153242	-	0.215928	0.893383	-3.90602
12	116153354	116153354	-	0.104532	0.824131	-4.90606
12	116153385	116153385	-	0.839439	0.9811	0.303797
12	116153421	116153421	-	0.426743	0.944263	-3.26079
12	116169750	116169750	-	0.00318863	0.496683	-14.5303
12	116177237	116177237	-	0.39642	0.938219	5.43612
12	116202652	116202652	-	0.26551	0.906852	-2.16747
12	116202818	116202818	-	0.959462	0.985102	-0.0755611
12	116202858	116202858	-	0.0453074	0.748539	-3.24633
12	116254596	116254596	-	0.569955	0.96049	-1.17512
12	116254617	116254617	-	0.53563	0.957315	-1.43307
12	116254702	116254702	-	0.278208	0.909979	-3.61949
12	116254723	116254723	-	0.810603	0.979334	1.06049
12	116254756	116254756	-	0.224245	0.896053	-6.27198
12	116254760	116254760	-	0.764292	0.974989	0.715834
12	116254810	116254810	-	0.977361	0.98537	0.35014
12	116254831	116254831	-	0.50781	0.955318	-2.7739
12	116254879	116254879	-	0.592659	0.96275	-2.20509
12	116262571	116262571	-	0.0331306	0.72146	-2.69906
12	116262592	116262592	-	0.973583	0.98537	0.243783
12	116263164	116263164	-	0.0351121	0.725937	-1.4282
12	116263182	116263182	-	0.838352	0.981023	0.421717
12	116263274	116263274	-	0.143155	0.854683	7.81657
12	116263280	116263280	-	0.330821	0.92238	5.5776
12	116263432	116263432	-	0.589075	0.962229	-1.50669
12	116263468	116263468	-	0.059423	0.774513	5.57645
12	116264275	116264275	-	0.263938	0.906446	-3.48386
12	116264309	116264309	-	0.0572341	0.770929	-4.76726
12	116264469	116264469	-	0.776709	0.9764	-0.499138
12	116264734	116264734	-	0.665411	0.967639	-0.971503
12	116265002	116265002	-	0.481461	0.952503	1.55783
12	116265020	116265020	-	0.760376	0.974612	-0.714849
12	116265291	116265291	-	0.677902	0.968781	1.79468
12	116265450	116265450	-	0.0104599	0.602039	-10.8999
12	116265891	116265891	-	0.855876	0.981693	0.675676
12	116265899	116265899	-	0.151759	0.861501	4.00171
12	116265940	116265940	-	0.530549	0.957133	-1.73094
12	116266469	116266469	-	0.208737	0.891074	-5.41667
12	116269588	116269588	-	0.91278	0.983844	0.471447
12	116276707	116276707	-	0.253285	0.903475	-2.6483
12	116277147	116277147	-	0.817803	0.979553	-0.591552
12	116277212	116277212	-	0.486724	0.952884	-2.87277
12	116277686	116277686	-	0.676216	0.968748	-0.612555
12	116280486	116280486	-	0.0471802	0.75135	3.12706
12	116281838	116281838	-	0.614394	0.964158	0.900925
12	116281851	116281851	-	0.164581	0.869487	1.27902
12	116281924	116281924	-	0.578989	0.961325	0.450871
12	116281952	116281952	-	0.0824918	0.803685	-2.15953
12	116281962	116281962	-	0.800055	0.978536	0.352826
12	116281965	116281965	-	0.463706	0.949859	-0.850602
12	116281972	116281972	-	0.306367	0.916715	0.480998
12	116281976	116281976	-	0.603248	0.963308	-0.452455
12	116281995	116281995	-	0.777431	0.976559	-0.283818
12	116282000	116282000	-	0.34013	0.925365	0.925677
12	116282055	116282055	-	0.386046	0.936081	0.646236
12	116282081	116282081	-	0.478827	0.952044	-0.649989
12	116283848	116283848	-	0.139674	0.852552	-1.13656
12	116292883	116292883	-	0.738874	0.973225	-0.660411
12	116308914	116308914	-	0.0281778	0.702272	-5.1108
12	116311978	116311978	-	0.933049	0.984718	0.246503
12	116315205	116315205	-	0.262627	0.906127	-1.8942
12	116315826	116315826	-	0.348846	0.927626	-1.42296
12	116316245	116316245	-	0.0358284	0.728618	6.26883
12	116316248	116316248	-	0.618942	0.964745	-1.78645
12	116328050	116328050	-	0.888591	0.982974	-0.309328
12	116328058	116328058	-	0.0503321	0.757849	-3.59544
12	116328080	116328080	-	0.771352	0.975816	-0.681052
12	116334507	116334507	-	0.116487	0.833902	-3.77651
12	116334562	116334562	-	0.694855	0.969779	0.902239
12	116362507	116362507	-	0.963919	0.985196	-0.296121
12	116362647	116362647	-	0.599783	0.96321	0.879039
12	116367726	116367726	-	0.985317	0.98537	0.134764
12	116368740	116368740	-	0.714845	0.971578	1.24591
12	116368754	116368754	-	0.00250863	0.478571	4.52535
12	116369048	116369048	-	0.313357	0.918889	-2.63404
12	116406586	116406586	-	0.0254481	0.69152	-8.52051
12	116436003	116436003	-	0.219482	0.89449	-0.986641
12	116436024	116436024	-	0.0626356	0.779669	-1.4224
12	116436045	116436045	-	0.04308	0.742925	-1.85293
12	116436087	116436087	-	0.0482998	0.753374	-1.50205
12	116467210	116467210	-	0.559083	0.959688	2.60831
12	116467241	116467241	-	0.575826	0.961053	4.32012
12	116467318	116467318	-	0.370575	0.933219	1.95762
12	116467413	116467413	-	0.126377	0.843666	-1.93629
12	116467440	116467440	-	0.266249	0.907077	-1.43843
12	116469186	116469186	-	0.458493	0.949345	-2.26684
12	116469353	116469353	-	0.0645884	0.783075	-3.65297
12	116473325	116473325	-	0.941856	0.984881	0.297851
12	116473464	116473464	-	0.571858	0.96068	-2.00254
12	116473688	116473688	-	0.0394597	0.735891	-7.08326
12	116473738	116473738	-	0.0889868	0.809604	-4.42153
12	116474650	116474650	-	0.20937	0.891074	-3.79923
12	116483085	116483085	-	0.900033	0.983512	-0.569055
12	116483154	116483154	-	0.0486121	0.754407	-8.88018
12	116483251	116483251	-	0.721314	0.972181	1.79176
12	116483255	116483255	-	0.896162	0.983405	-0.167473
12	116483372	116483372	-	0.475711	0.95176	-2.50999
12	116483542	116483542	-	0.192063	0.884738	5.82457
12	116483758	116483758	-	0.477074	0.951898	3.24047
12	116483988	116483988	-	0.469716	0.95109	-2.32471
12	116484038	116484038	-	0.6987	0.97004	1.3953
12	116485007	116485007	-	0.839504	0.9811	-0.626482
12	116485021	116485021	-	0.0668423	0.785339	-6.58651
12	116485241	116485241	-	0.0714354	0.792391	-6.23062
12	116485247	116485247	-	0.255452	0.904079	-4.15127
12	116485250	116485250	-	0.105643	0.824641	-4.59042
12	116485253	116485253	-	0.68388	0.969188	0.462944
12	116485271	116485271	-	0.65162	0.967243	0.879975
12	116490704	116490704	-	0.58316	0.961647	-1.89634
12	116490712	116490712	-	0.633958	0.965789	-1.92759
12	116620099	116620099	-	0.89245	0.983292	-0.355731
12	116620144	116620144	-	0.599737	0.96321	0.405131
12	116620287	116620287	-	0.429643	0.944661	-1.1874
12	116620379	116620379	-	0.167042	0.871231	5.2603
12	116625635	116625635	-	0.028676	0.704204	-6.0112
12	116625733	116625733	-	0.0433201	0.743646	3.32132
12	116625977	116625977	-	0.268075	0.907224	2.90943
12	116626006	116626006	-	0.776556	0.976373	0.909091
12	116626008	116626008	-	0.714302	0.971578	1.4943
12	116659247	116659247	-	0.582545	0.961607	1.33008
12	116660206	116660206	-	0.604662	0.963342	1.89378
12	116660211	116660211	-	0.59016	0.962352	1.81542
12	116660263	116660263	-	0.104148	0.8238	-2.72574
12	116660382	116660382	-	0.646946	0.967123	-0.852959
12	116660426	116660426	-	0.791173	0.977796	-1.00569
12	116660468	116660468	-	0.36935	0.93304	-2.42764
12	116827836	116827836	-	0.793669	0.97789	0.372163
12	116827862	116827862	-	0.720505	0.972072	-2.11695
12	116827889	116827889	-	0.96229	0.985125	-1.22453
12	116827949	116827949	-	0.121537	0.839451	-5.34561
12	116827968	116827968	-	0.340417	0.925505	-2.38205
12	116828092	116828092	-	0.819778	0.979742	-0.813182
12	116828141	116828141	-	0.437284	0.945513	3.27424
12	116828152	116828152	-	0.461932	0.949804	2.85571
12	116828190	116828190	-	0.566773	0.960484	2.31143
12	116828201	116828201	-	0.707659	0.970912	1.47309
12	116846211	116846211	-	0.584547	0.961757	-2.07458
12	117047767	117047767	-	0.0221242	0.675343	2.54873
12	117048088	117048088	-	0.332599	0.922854	3.6875
12	117077915	117077915	-	0.86133	0.981964	1.53625
12	117077963	117077963	-	0.862537	0.981964	-0.643421
12	117088447	117088447	-	0.0971748	0.818938	6.09073
12	117088456	117088456	-	0.572401	0.960725	2.08213
12	117088544	117088544	-	0.435477	0.94522	2.98401
12	117160818	117160818	-	0.401602	0.93942	-2.62369
12	117160830	117160830	-	0.127228	0.844319	-4.0696
12	117160875	117160875	-	0.904185	0.983755	0.0407626
12	117160882	117160882	-	0.550436	0.959098	1.31615
12	117160888	117160888	-	0.655264	0.967421	-0.793173
12	117160899	117160899	-	0.948642	0.985056	-0.353484
12	117175830	117175830	-	0.60947	0.96383	-2.92762
12	117190246	117190246	-	0.535331	0.957315	-1.46801
12	117200744	117200744	-	0.905528	0.983778	0.101211
12	117235582	117235582	-	0.700293	0.970156	1.84465
12	117235634	117235634	-	0.524945	0.956549	2.57968
12	117240610	117240610	-	0.862354	0.981964	0.551337
12	117257947	117257947	-	0.941564	0.984881	0.555556
12	117257949	117257949	-	0.676366	0.968748	-1.92123
12	117261436	117261436	-	0.846815	0.981592	0.533646
12	117261573	117261573	-	0.2578	0.904507	-3.44554
12	117304762	117304762	-	0.72956	0.972416	1.4716
12	117304786	117304786	-	0.337602	0.924279	5.15392
12	117304816	117304816	-	0.659478	0.967584	-1.19889
12	117304849	117304849	-	0.131913	0.846637	-4.20822
12	117304857	117304857	-	0.655837	0.967515	-1.67351
12	117304863	117304863	-	0.408446	0.940521	-2.59834
12	117304891	117304891	-	0.715515	0.971578	1.09173
12	117304933	117304933	-	0.0859628	0.807352	-5.64303
12	117304942	117304942	-	0.0163909	0.644187	-8.20379
12	117304951	117304951	-	0.754353	0.974307	-0.948683
12	117304972	117304972	-	0.971928	0.985341	-0.244132
12	117305009	117305009	-	0.723017	0.972183	-1.59587
12	117305069	117305069	-	0.0617345	0.777746	6.88657
12	117309163	117309163	-	0.679196	0.968809	1.6632
12	117385346	117385346	-	0.520107	0.956054	1.32474
12	117385465	117385465	-	0.802684	0.978554	-0.133844
12	117385500	117385500	-	0.315623	0.919271	-0.909642
12	117385565	117385565	-	0.367273	0.93248	-1.8401
12	117403713	117403713	-	0.451654	0.948491	-0.714782
12	117403782	117403782	-	0.853104	0.981642	0.182392
12	117403808	117403808	-	0.68226	0.969022	0.269545
12	117427735	117427735	-	0.436932	0.94543	3.40136
12	117447121	117447121	-	0.573808	0.960954	-2.42655
12	117447267	117447267	-	0.870142	0.982309	0.226889
12	117447277	117447277	-	0.697973	0.969973	-1.13327
12	117447286	117447286	-	0.744022	0.973714	-0.909394
12	117447633	117447633	-	0.00430747	0.526846	-10.3168
12	117447646	117447646	-	0.443119	0.946822	-2.61084
12	117447720	117447720	-	0.0437707	0.744822	-8.87371
12	117447725	117447725	-	0.138187	0.851614	-5.68062
12	117533079	117533079	-	0.457831	0.949208	3.05568
12	117533092	117533092	-	0.0767662	0.798598	-6.77288
12	117533182	117533182	-	0.706472	0.970702	1.90328
12	117533437	117533437	-	0.232299	0.898291	-3.72483
12	117533517	117533517	-	0.907832	0.983789	0.453271
12	117533519	117533519	-	0.706959	0.970817	1.2932
12	117535125	117535125	-	0.448496	0.947692	1.72171
12	117535160	117535160	-	0.85686	0.981727	-0.582635
12	117535249	117535249	-	0.925997	0.984567	0.310523
12	117535365	117535365	-	0.591398	0.962542	-1.43549
12	117553982	117553982	-	0.93339	0.984718	-0.114811
12	117554083	117554083	-	0.213743	0.892403	3.81492
12	117554135	117554135	-	0.0660585	0.78454	5.02011
12	117554226	117554226	-	0.981717	0.98537	0.473912
12	117554336	117554336	-	0.0205548	0.668514	8.2584
12	117554390	117554390	-	0.00222245	0.472216	11.7847
12	117554505	117554505	-	0.342188	0.925995	3.76488
12	117586086	117586086	-	0.486378	0.952884	1.54321
12	117586439	117586439	-	0.734217	0.972807	-0.482022
12	117592204	117592204	-	0.332834	0.922957	2.92099
12	117592285	117592285	-	0.892803	0.983301	0.554265
12	117681182	117681182	-	0.793472	0.977873	-0.978565
12	117681191	117681191	-	0.420072	0.943321	3.54671
12	117681201	117681201	-	0.614829	0.964238	1.95808
12	117682854	117682854	-	0.540214	0.958072	2.02371
12	117682876	117682876	-	0.933173	0.984718	0.13313
12	117682889	117682889	-	0.725019	0.972183	0.988625
12	117684347	117684347	-	0.976194	0.98537	-0.595351
12	117688581	117688581	-	0.57215	0.960719	-1.43621
12	117709139	117709139	-	0.440635	0.946046	2.57004
12	117709214	117709214	-	0.838082	0.981023	-0.143088
12	117709297	117709297	-	0.0750243	0.797038	-4.93805
12	117709304	117709304	-	0.820139	0.979813	-0.29303
12	117709336	117709336	-	0.480383	0.952367	-2.36472
12	117709374	117709374	-	0.114765	0.832545	-4.94562
12	117709443	117709443	-	0.0510016	0.759887	6.24657
12	117709445	117709445	-	0.662174	0.967584	1.36188
12	117736609	117736609	-	0.518789	0.956054	-2.76112
12	117736860	117736860	-	0.0764902	0.798322	7.01035
12	117736868	117736868	-	0.516115	0.956054	-2.74344
12	117737024	117737024	-	0.616654	0.964548	2.67016
12	117748973	117748973	-	0.275115	0.90926	3.46471
12	117751323	117751323	-	0.992376	0.98537	0.0844854
12	117751378	117751378	-	0.485796	0.952813	-0.993687
12	117751515	117751515	-	0.202721	0.889163	1.2088
12	117751521	117751521	-	0.578672	0.961291	0.476521
12	117751545	117751545	-	0.000278958	0.29738	-3.60338
12	117751580	117751580	-	0.86978	0.982289	-0.083612
12	117751729	117751729	-	0.859392	0.981842	-0.18145
12	117751741	117751741	-	0.589294	0.962229	-0.559374
12	117751773	117751773	-	0.18504	0.88204	-2.5594
12	117751788	117751788	-	0.467656	0.95069	-1.32252
12	117751828	117751828	-	0.4617	0.949762	1.19139
12	117751831	117751831	-	0.297604	0.914206	-1.10583
12	117751873	117751873	-	0.134426	0.848962	-1.76054
12	117751880	117751880	-	0.563383	0.960134	-0.729647
12	117751899	117751899	-	0.508616	0.955521	-1.74501
12	117751927	117751927	-	0.102479	0.82255	-5.11602
12	117751933	117751933	-	0.0741244	0.796061	-5.20559
12	117751962	117751962	-	0.574106	0.960954	-1.48976
12	117751975	117751975	-	0.997586	0.98537	0.366198
12	117752024	117752024	-	0.143769	0.855165	5.41599
12	117752053	117752053	-	0.553481	0.959562	2.9505
12	117752069	117752069	-	0.50752	0.955318	-1.94983
12	117752150	117752150	-	0.308581	0.917421	2.97301
12	117769308	117769308	-	0.164391	0.86944	-1.22873
12	117769465	117769465	-	0.862236	0.981964	0.429782
12	117769560	117769560	-	0.0600524	0.775039	-2.42759
12	117772636	117772636	-	0.961125	0.985102	-0.334821
12	117772810	117772810	-	0.399273	0.939072	-1.03126
12	117772839	117772839	-	0.742223	0.9734	-0.374269
12	117807355	117807355	-	0.0155582	0.640774	-7.62888
12	117807379	117807379	-	0.928656	0.984625	0.336962
12	117807411	117807411	-	0.31836	0.920475	2.91694
12	117807436	117807436	-	0.826869	0.980346	-0.558125
12	117807447	117807447	-	0.0547485	0.766167	-5.05489
12	117807451	117807451	-	0.0790612	0.800559	-4.68284
12	117807710	117807710	-	0.919417	0.984143	-0.786282
12	117807734	117807734	-	0.7137	0.971539	2.14787
12	117820126	117820126	-	0.912619	0.983828	0.185436
12	117820174	117820174	-	0.905654	0.983778	-0.148993
12	117820224	117820224	-	0.177608	0.877595	2.20627
12	117820487	117820487	-	0.884329	0.982676	0.843324
12	117843267	117843267	-	0.231001	0.897824	4.43948
12	117843269	117843269	-	0.0587801	0.773524	5.85526
12	117845524	117845524	-	0.822542	0.980023	0.272786
12	117853312	117853312	-	0.272375	0.908478	-2.28718
12	117853426	117853426	-	0.111879	0.830037	-4.99871
12	117853486	117853486	-	0.0136418	0.626128	-3.82405
12	117853531	117853531	-	0.393038	0.937458	-1.92423
12	117853550	117853550	-	0.285169	0.911404	-1.36196
12	117855117	117855117	-	0.720657	0.972093	1.31303
12	117855198	117855198	-	0.202705	0.889163	-4.23135
12	117855246	117855246	-	0.354604	0.92902	-2.19012
12	117857222	117857222	-	0.578216	0.961173	2.08889
12	117857259	117857259	-	0.202168	0.889041	3.4548
12	117857293	117857293	-	0.465165	0.950066	1.59949
12	117857351	117857351	-	0.566671	0.960484	-1.6033
12	117857391	117857391	-	0.664806	0.967618	-0.884573
12	117857657	117857657	-	0.192596	0.884901	-3.53337
12	117857717	117857717	-	0.550553	0.959132	-1.09378
12	117857815	117857815	-	0.36965	0.933077	2.61535
12	117857852	117857852	-	0.615261	0.964254	0.660545
12	117857857	117857857	-	0.733101	0.972763	-1.12577
12	117857903	117857903	-	0.21723	0.8937	1.62532
12	117858001	117858001	-	0.879376	0.982566	0.617371
12	117858106	117858106	-	0.0299537	0.709286	-6.07084
12	117914533	117914533	-	0.8178	0.979553	-1.66751
12	117914558	117914558	-	0.657019	0.967551	2.93848
12	117914615	117914615	-	0.484061	0.952777	2.7056
12	117914711	117914711	-	0.929675	0.98463	-0.248941
12	117947145	117947145	-	0.705387	0.970672	2.11133
12	117947170	117947170	-	0.800427	0.978545	0.410702
12	117947219	117947219	-	0.860012	0.98185	-1.22538
12	117947517	117947517	-	0.200276	0.887704	5.78755
12	117947536	117947536	-	0.687498	0.969256	-1.1463
12	117993450	117993450	-	0.825306	0.980264	0.621485
12	117994551	117994551	-	0.239696	0.899518	5.31977
12	117994559	117994559	-	0.922444	0.984403	-0.257898
12	117994640	117994640	-	0.402038	0.939466	2.43536
12	117994826	117994826	-	0.692748	0.969631	-0.809452
12	117994893	117994893	-	0.980882	0.98537	0.719104
12	117995040	117995040	-	0.0289489	0.705764	-7.06447
12	117995060	117995060	-	0.150799	0.860579	-7.16446
12	117995096	117995096	-	0.741077	0.97332	-0.985578
12	117995120	117995120	-	0.324297	0.921438	-3.96301
12	117995125	117995125	-	0.957686	0.985102	-0.237339
12	117995150	117995150	-	0.918899	0.984071	0.231911
12	118056965	118056965	-	0.694158	0.969728	1.74339
12	118057033	118057033	-	0.32648	0.921689	-3.88165
12	118057041	118057041	-	0.613985	0.964136	-1.81063
12	118057078	118057078	-	0.651663	0.967243	-1.24508
12	118057125	118057125	-	0.36815	0.932696	4.31097
12	118057130	118057130	-	0.387242	0.936518	4.53115
12	118057134	118057134	-	0.40016	0.939255	-3.74766
12	118186581	118186581	-	0.871421	0.982337	0.532356
12	118186709	118186709	-	0.257838	0.904507	1.42171
12	118186738	118186738	-	0.788408	0.977451	-1.02158
12	118186932	118186932	-	0.0372827	0.732411	-2.29965
12	118196727	118196727	-	0.60585	0.963531	1.4395
12	118196956	118196956	-	0.906018	0.983789	0.158586
12	118221435	118221435	-	0.167698	0.871812	4.5807
12	118221475	118221475	-	0.659589	0.967584	-0.848344
12	118296120	118296120	-	0.752203	0.974245	1.14985
12	118296756	118296756	-	0.793836	0.977939	-0.788261
12	118298013	118298013	-	0.48891	0.95312	-1.65969
12	118298685	118298685	-	0.623515	0.964855	1.7034
12	118298705	118298705	-	0.50394	0.95482	-0.825818
12	118298964	118298964	-	0.193994	0.885154	-3.62773
12	118299173	118299173	-	0.182368	0.880129	-4.32318
12	118299247	118299247	-	0.297938	0.914407	-2.0958
12	118299318	118299318	-	0.0381803	0.734686	-6.03618
12	118299467	118299467	-	0.00218179	0.472216	-11.7828
12	118299497	118299497	-	0.0950895	0.816212	-8.23315
12	118299608	118299608	-	0.920779	0.984337	0.678253
12	118299690	118299690	-	0.856068	0.981693	1.73129
12	118299798	118299798	-	0.394883	0.937849	-2.85705
12	118299836	118299836	-	0.645962	0.96706	1.47306
12	118299920	118299920	-	0.46581	0.950272	-0.882353
12	118299968	118299968	-	0.182015	0.88012	1.17583
12	118300016	118300016	-	0.837345	0.981023	-0.213419
12	118300032	118300032	-	0.257953	0.904507	-1.47546
12	118300035	118300035	-	0.748016	0.974054	-0.378198
12	118300687	118300687	-	0.712517	0.971432	0.313989
12	118303238	118303238	-	0.45006	0.947924	1.02295
12	118303243	118303243	-	0.553611	0.959562	-0.914771
12	118303253	118303253	-	0.924297	0.984535	-0.14142
12	118303333	118303333	-	0.697613	0.969899	0.681832
12	118303338	118303338	-	0.491807	0.953368	-1.01634
12	118303871	118303871	-	0.301601	0.915646	-2.33434
12	118303936	118303936	-	0.440114	0.945917	2.8377
12	118307676	118307676	-	0.188548	0.882862	5.4962
12	118313997	118313997	-	0.977371	0.98537	0.176078
12	118326365	118326365	-	0.646766	0.967107	1.09111
12	118339317	118339317	-	0.428533	0.944459	3.05648
12	118339636	118339636	-	0.620698	0.964819	1.05601
12	118339657	118339657	-	0.458865	0.949485	-2.199
12	118367403	118367403	-	0.764275	0.974989	-0.612765
12	118367457	118367457	-	0.379798	0.934729	-2.5222
12	118367636	118367636	-	0.0782897	0.800016	-7.61087
12	118367670	118367670	-	0.0285505	0.703057	-7.53299
12	118367676	118367676	-	0.894525	0.983326	0.1139
12	118367704	118367704	-	0.417376	0.942821	-2.487
12	118367814	118367814	-	0.0824845	0.803685	-4.65505
12	118367956	118367956	-	0.0412582	0.739507	8.39598
12	118373438	118373438	-	0.554891	0.959562	2.67354
12	118458119	118458119	-	0.402406	0.939539	-1.98876
12	118458155	118458155	-	0.602169	0.963308	-1.20523
12	118458163	118458163	-	0.270063	0.907799	-3.74159
12	118466738	118466738	-	0.877461	0.982566	-0.420987
12	118466787	118466787	-	0.0150421	0.637963	-4.96011
12	118466804	118466804	-	0.0142965	0.630915	-5.271
12	118466869	118466869	-	0.343245	0.926344	3.56973
12	118529604	118529604	-	0.00916656	0.590334	-4.89323
12	118529614	118529614	-	0.290327	0.912424	-1.36354
12	118529623	118529623	-	0.853846	0.981642	1.09543
12	118529652	118529652	-	0.476967	0.951898	0.744048
12	118529655	118529655	-	0.982733	0.98537	-0.0279949
12	118529808	118529808	-	0.344215	0.926499	-1.57759
12	118529895	118529895	-	0.188339	0.882803	-2.7093
12	118552855	118552855	-	0.397972	0.938608	2.23533
12	118552947	118552947	-	0.894161	0.983316	-0.867089
12	118552967	118552967	-	0.884991	0.982737	0.597768
12	118659595	118659595	-	0.831848	0.980768	-0.452719
12	118766902	118766902	-	0.620581	0.964819	1.50434
12	118837174	118837174	-	0.0307834	0.712153	-1.53846
12	118837183	118837183	-	0.913612	0.983849	-0.0490819
12	118837186	118837186	-	0.0448628	0.748348	1.38889
12	118837661	118837661	-	0.502295	0.954656	1.76871
12	118837810	118837810	-	0.56243	0.960088	-2.73585
12	118837813	118837813	-	0.328431	0.92172	-2.96655
12	118837840	118837840	-	0.544016	0.958385	-0.964083
12	118838627	118838627	-	0.550961	0.959182	-1.53257
12	118846664	118846664	-	0.497397	0.954058	1.56655
12	118846681	118846681	-	0.466146	0.950344	1.17821
12	118846703	118846703	-	0.835818	0.981023	-0.46463
12	118846730	118846730	-	0.557362	0.959608	-0.582176
12	118846732	118846732	-	0.0622351	0.778749	2.41341
12	118846734	118846734	-	0.825373	0.980264	-0.435601
12	118846738	118846738	-	0.781635	0.976816	0.380547
12	118846744	118846744	-	0.277144	0.90986	-1.61135
12	118846747	118846747	-	0.223231	0.8956	-1.47662
12	118846760	118846760	-	0.816957	0.979517	-0.558875
12	118846764	118846764	-	0.952296	0.985102	0.162873
12	118846766	118846766	-	0.28376	0.911159	2.06013
12	118846768	118846768	-	0.423038	0.94379	-1.29016
12	118846914	118846914	-	0.986889	0.98537	-0.14072
12	118846924	118846924	-	0.0152058	0.639159	-2.5436
12	118846929	118846929	-	0.00857551	0.585581	3.48725
12	118846935	118846935	-	0.454973	0.948945	-1.32005
12	118846946	118846946	-	0.957498	0.985102	-0.0814894
12	118846973	118846973	-	0.281927	0.910979	-1.68346
12	118846982	118846982	-	0.986524	0.98537	-0.0234262
12	118847004	118847004	-	0.252072	0.903084	2.59934
12	118848867	118848867	-	0.801647	0.978554	-0.386473
12	118848912	118848912	-	0.219955	0.894688	-1.21068
12	118848915	118848915	-	0.998677	0.98537	0.0823333
12	118848922	118848922	-	0.429161	0.94459	-1.13804
12	118848942	118848942	-	0.889183	0.983053	-0.266667
12	118848944	118848944	-	0.256915	0.904365	1.21661
12	118848946	118848946	-	0.511143	0.95572	-0.950683
12	118848957	118848957	-	0.75201	0.974245	-0.668804
12	118848963	118848963	-	0.0782924	0.800016	2.61121
12	118848987	118848987	-	0.89135	0.983249	0.196292
12	118849634	118849634	-	0.0811385	0.802843	3.15554
12	118849644	118849644	-	0.739674	0.973263	-0.301033
12	118849648	118849648	-	0.819111	0.979674	-0.36303
12	118849655	118849655	-	0.516035	0.956054	-1.14555
12	118849682	118849682	-	0.401267	0.93942	-2.11242
12	118849691	118849691	-	0.734136	0.972807	-1.39088
12	118849696	118849696	-	0.190805	0.884271	1.61669
12	118849714	118849714	-	0.744541	0.973714	-0.371761
12	118849753	118849753	-	0.557306	0.959608	-2.08119
12	118849756	118849756	-	0.654088	0.967342	0.745899
12	118849759	118849759	-	0.897852	0.98346	0.294246
12	118849774	118849774	-	0.000797649	0.377785	-6.10613
12	118849780	118849780	-	0.240244	0.899758	1.8975
12	118849786	118849786	-	0.153954	0.86348	1.69192
12	118849795	118849795	-	0.113847	0.831729	2.15334
12	118849797	118849797	-	0.489957	0.953166	-1.17036
12	118849800	118849800	-	0.412019	0.941511	-1.70349
12	118849848	118849848	-	0.0751285	0.797245	-3.18912
12	118849856	118849856	-	0.378828	0.934363	-1.92438
12	118849861	118849861	-	0.726228	0.97227	-0.725798
12	118849878	118849878	-	0.87256	0.982457	0.0726407
12	118849880	118849880	-	0.636094	0.965999	-1.10897
12	118849901	118849901	-	0.873464	0.982508	-0.122899
12	118849904	118849904	-	0.0764644	0.798322	1.78882
12	118849948	118849948	-	0.367211	0.932472	-2.1046
12	118849983	118849983	-	0.445551	0.947143	-1.13353
12	118850032	118850032	-	0.717992	0.97186	0.495174
12	118850636	118850636	-	0.899335	0.983475	-0.311927
12	118850683	118850683	-	0.583261	0.961647	0.611497
12	118850707	118850707	-	0.753993	0.974265	-0.82338
12	118850728	118850728	-	0.401763	0.939438	1.87201
12	118854802	118854802	-	0.897359	0.98346	0.0941708
12	118854860	118854860	-	0.504865	0.955022	-1.23508
12	118854864	118854864	-	0.777848	0.976605	0.702158
12	118918133	118918133	-	0.405652	0.940174	-2.82381
12	118926824	118926824	-	0.215107	0.892922	2.26253
12	118926875	118926875	-	0.209813	0.891136	-0.802803
12	118926940	118926940	-	0.920369	0.984312	-0.0177086
12	118926946	118926946	-	0.610213	0.96383	-0.318527
12	118927000	118927000	-	0.712508	0.971432	-0.444986
12	118927038	118927038	-	0.00608626	0.555428	-1.72836
12	118927058	118927058	-	0.505098	0.955041	-0.57545
12	118927084	118927084	-	0.615553	0.964277	-0.56825
12	118927091	118927091	-	0.240737	0.899941	-2.2083
12	118927168	118927168	-	0.544726	0.958578	-1.9652
12	118930726	118930726	-	0.729432	0.972416	-0.296435
12	118930926	118930926	-	0.970205	0.985279	-0.0656276
12	119239478	119239478	-	0.183716	0.881002	-4.52309
12	119239582	119239582	-	0.0946486	0.815842	-6.83038
12	119239779	119239779	-	0.206648	0.89051	-1.47801
12	119426945	119426945	-	0.30148	0.915646	4.47291
12	119617699	119617699	-	0.733219	0.972763	-1.0206
12	119617707	119617707	-	0.152182	0.861794	-3.97208
12	119945870	119945870	+	0.450595	0.948067	-1.37732
12	119981461	119981461	-	0.0199978	0.666567	5.77446
13	3004775	3004775	-	0.802181	0.978554	-0.604675
13	3004824	3004824	-	0.388617	0.936719	2.75651
13	3005167	3005167	-	0.607242	0.963733	-0.862452
13	3037331	3037331	+	0.760437	0.974613	-0.423807
13	3037332	3037332	-	0.146926	0.857976	-2.33626
13	3106621	3106621	-	0.347833	0.927386	2.45543
13	3106792	3106792	-	0.525832	0.956562	-1.63763
13	3128223	3128223	-	0.898354	0.98346	0.369938
13	3128344	3128344	+	0.0960419	0.817691	-3.31591
13	3128345	3128345	-	0.985299	0.98537	-0.0397083
13	3128360	3128360	+	0.775006	0.976223	0.249607
13	3128361	3128361	-	0.195629	0.885999	-1.45704
13	3128479	3128479	+	0.447947	0.947544	-2.68841
13	3128480	3128480	-	0.516695	0.956054	2.31624
13	3128553	3128553	+	0.269609	0.907693	-4.45205
13	3128554	3128554	-	0.18487	0.881952	5.10843
13	3128596	3128596	+	0.485876	0.952813	-2.58242
13	3215992	3215992	-	0.195597	0.885999	3.95147
13	3216083	3216083	-	0.103472	0.823388	-4.10877
13	3216139	3216139	-	0.553303	0.959562	1.51961
13	3216212	3216212	-	0.922684	0.984429	-0.348461
13	3216560	3216560	-	0.10952	0.827371	-5.12384
13	3358682	3358682	-	0.525175	0.956562	-0.767982
13	3358701	3358701	-	0.794871	0.97813	0.288736
13	3358780	3358780	-	0.207287	0.890733	-2.28515
13	3358804	3358804	-	0.598173	0.963167	0.457678
13	3358813	3358813	-	0.454734	0.948897	-1.25907
13	3358817	3358817	-	0.494725	0.953474	-1.24733
13	3358834	3358834	-	0.0865205	0.807958	-3.05218
13	3358853	3358853	-	0.71163	0.97132	0.275456
13	3358871	3358871	-	0.761551	0.974927	-0.291685
13	3358873	3358873	-	0.582624	0.961607	-0.496376
13	3358877	3358877	-	0.638765	0.966301	0.567335
13	3358881	3358881	-	0.235968	0.898726	0.941962
13	3359137	3359137	-	0.06887	0.788318	2.69864
13	3359144	3359144	-	0.618759	0.964745	-0.341865
13	3359147	3359147	-	0.381802	0.935258	1.28892
13	3359167	3359167	-	0.219343	0.894454	-1.42764
13	3359173	3359173	-	0.881794	0.982566	0.257795
13	3359184	3359184	-	0.509133	0.955606	-1.04317
13	3359188	3359188	-	0.649526	0.967231	0.343912
13	3359196	3359196	-	0.664848	0.967618	0.354937
13	3359215	3359215	-	0.960594	0.985102	-0.0395066
13	3359226	3359226	-	0.00391924	0.515653	-2.83019
13	3359238	3359238	-	0.0803071	0.802295	1.79119
13	3359319	3359319	-	0.974722	0.98537	-0.0393093
13	3359337	3359337	-	0.778967	0.976816	0.265264
13	3359339	3359339	-	0.516037	0.956054	1.19387
13	3359349	3359349	-	0.760631	0.974657	-0.706671
13	3359410	3359410	-	0.681369	0.969016	0.412324
13	3359952	3359952	-	0.026858	0.697367	-1.40845
13	3359991	3359991	-	0.280708	0.910647	-1.47599
13	3360003	3360003	-	0.0901492	0.811335	-2.18274
13	3360010	3360010	-	0.272941	0.908722	-0.820325
13	3360012	3360012	-	0.199378	0.887366	1.25585
13	3360044	3360044	-	0.161766	0.868508	1.95771
13	3360055	3360055	-	0.89421	0.983316	0.203481
13	3360078	3360078	-	0.402217	0.93949	0.774994
13	3360081	3360081	-	0.264812	0.906589	0.811782
13	3360089	3360089	-	0.29722	0.914178	-1.08767
13	3360103	3360103	-	0.905256	0.983773	-0.138807
13	3360129	3360129	-	0.401534	0.93942	-1.07698
13	3360148	3360148	-	0.109853	0.827957	-0.657895
13	3360172	3360172	-	0.94438	0.984927	-0.0496494
13	3360367	3360367	-	0.990148	0.98537	-0.274712
13	3360412	3360412	-	0.16943	0.873037	-1.3478
13	3361016	3361016	-	0.476863	0.951898	0.426044
13	3361024	3361024	-	0.731777	0.972615	-0.0228868
13	3361026	3361026	-	0.836359	0.981023	-0.0431034
13	3361029	3361029	-	0.0176759	0.653098	2.86548
13	3361035	3361035	-	0.375434	0.934002	1.20902
13	3361039	3361039	-	0.948294	0.985007	-0.153221
13	3361046	3361046	-	0.0222765	0.676468	-2.92441
13	3361050	3361050	-	0.494078	0.953392	0.668473
13	3361052	3361052	-	0.633167	0.965655	0.207612
13	3361056	3361056	-	0.456629	0.949186	-1.79427
13	3361065	3361065	-	0.948161	0.985007	0.185266
13	3361070	3361070	-	0.0835626	0.804965	-1.92895
13	3361089	3361089	-	0.630098	0.965355	0.534759
13	3361094	3361094	-	0.679585	0.968835	0.456321
13	3361106	3361106	-	0.282292	0.910979	1.34121
13	3361112	3361112	-	0.899294	0.983475	0.00484097
13	3361119	3361119	-	0.0442751	0.746037	-2.33766
13	3361133	3361133	-	0.570007	0.96049	-0.615166
13	3361135	3361135	-	0.219695	0.894591	-0.800441
13	3361138	3361138	-	0.189473	0.883365	-1.16778
13	3361177	3361177	-	0.170814	0.87398	-0.962986
13	3361179	3361179	-	0.513392	0.955732	-0.40112
13	3361182	3361182	-	0.182398	0.880129	1.20543
13	3361200	3361200	-	0.259659	0.905191	1.13167
13	3361205	3361205	-	0.150805	0.860579	1.86138
13	3361212	3361212	-	0.776511	0.976361	0.32906
13	3361215	3361215	-	0.636273	0.966009	0.576315
13	3361221	3361221	-	0.423816	0.94379	-0.773582
13	3361227	3361227	-	0.397956	0.938608	-1.05267
13	3361248	3361248	-	0.750908	0.974245	-0.241926
13	3361260	3361260	-	0.505086	0.955041	-0.765919
13	3361263	3361263	-	0.837178	0.981023	-0.236407
13	3361267	3361267	-	0.538581	0.95791	0.526041
13	3361285	3361285	-	0.810944	0.979385	-0.328351
13	3361287	3361287	-	0.23493	0.898512	-1.17719
13	3361295	3361295	-	0.499587	0.954215	0.461654
13	3361319	3361319	-	0.0779631	0.800003	-2.0321
13	3361335	3361335	-	0.936237	0.984794	-0.121427
13	3361343	3361343	-	0.289689	0.91236	1.14141
13	3361368	3361368	-	0.45631	0.949135	0.957064
13	3361380	3361380	-	0.0908166	0.811773	3.7731
13	3361417	3361417	-	0.848986	0.981592	-0.00225734
13	3361439	3361439	-	0.521043	0.956054	-0.955087
13	3361488	3361488	-	0.904304	0.983767	-0.189394
13	3361525	3361525	-	0.211177	0.891703	3.22645
13	3361564	3361564	-	0.897791	0.98346	-0.172411
13	3361571	3361571	-	0.177971	0.877721	5.23769
13	3361596	3361596	-	0.481193	0.952427	-2.67229
13	3372913	3372913	-	0.904835	0.983773	0.0661685
13	3372928	3372928	-	0.643577	0.966763	0.229244
13	3373059	3373059	-	0.494935	0.953491	0.188544
13	3373136	3373136	+	0.572486	0.960731	0.566863
13	3373137	3373137	-	0.0878283	0.808657	1.91283
13	3373469	3373469	+	0.0988508	0.820648	3.78582
13	3373470	3373470	-	0.366513	0.932346	2.99898
13	3373544	3373544	+	0.0934972	0.814452	-0.423328
13	3373545	3373545	-	0.87257	0.982457	0.308992
13	3376739	3376739	-	0.209434	0.891074	4.89822
13	3376924	3376924	-	0.601743	0.963308	1.95153
13	3406110	3406110	-	0.272714	0.908722	-2.38591
13	3406148	3406148	-	0.241351	0.900151	-3.90495
13	3406390	3406390	+	0.851288	0.981642	-0.391468
13	3406391	3406391	-	0.759214	0.974612	0.479903
13	3406431	3406431	+	0.923559	0.984508	-0.370265
13	3406432	3406432	-	0.0287254	0.704412	-3.48134
13	3406463	3406463	+	0.900621	0.983553	0.258027
13	3406464	3406464	-	0.942824	0.984881	-0.0053839
13	3406518	3406518	+	0.530077	0.957133	1.95703
13	3406519	3406519	-	0.43676	0.945423	-0.881218
13	3406592	3406592	+	0.118078	0.83592	-5.47711
13	3406593	3406593	-	0.940051	0.984879	0.18755
13	3406596	3406596	+	0.162882	0.868924	-3.9123
13	3406597	3406597	-	0.411612	0.9414	1.45897
13	3406848	3406848	+	0.0215178	0.672447	3.0604
13	3406849	3406849	-	0.671737	0.968158	-0.353414
13	3477907	3477907	-	0.152125	0.861794	-7.39557
13	3477923	3477923	-	0.539666	0.958072	-2.25107
13	3526104	3526104	-	0.582891	0.961611	-1.45308
13	3526277	3526277	-	0.674314	0.968502	-1.25665
13	3526305	3526305	-	0.232902	0.898355	-2.63032
13	3526419	3526419	-	0.258343	0.904762	-2.96796
13	3526430	3526430	-	0.941515	0.984881	-0.293447
13	3526453	3526453	-	0.862463	0.981964	-0.156509
13	3526473	3526473	-	0.700936	0.9702	-1.29556
13	3526574	3526574	-	0.339921	0.925192	2.12556
13	3526615	3526615	-	0.817148	0.979517	0.54827
13	3526650	3526650	-	0.782153	0.976867	-0.722222
13	3526723	3526723	-	0.714237	0.971578	-1.11962
13	3526763	3526763	-	0.178205	0.877769	-2.86158
13	3526765	3526765	-	0.128505	0.844759	-3.34841
13	3538953	3538953	-	0.546403	0.958794	0.293824
13	3539017	3539017	-	0.115418	0.832954	-1.08763
13	3539070	3539070	-	0.273798	0.908855	-1.00646
13	3539074	3539074	-	0.933618	0.984747	0.0279824
13	3539079	3539079	-	0.868031	0.982107	-0.0831418
13	3539106	3539106	-	0.509223	0.955633	-0.685732
13	3539240	3539240	-	0.672708	0.968295	-0.320411
13	3539246	3539246	-	0.566719	0.960484	-0.337
13	3541716	3541716	-	0.930099	0.98463	-0.0142552
13	3545047	3545047	-	0.75838	0.974569	0.280694
13	3545172	3545172	-	0.258832	0.904997	2.83267
13	3545193	3545193	-	0.817138	0.979517	-0.69697
13	3554196	3554196	-	0.417547	0.94284	-1.15622
13	3554239	3554239	-	0.341347	0.925724	-0.966024
13	3554264	3554264	-	0.567771	0.960489	-0.612932
13	3554451	3554451	-	0.25688	0.904365	-2.60003
13	3563110	3563110	-	0.154986	0.864372	-4.38503
13	3563153	3563153	-	0.12426	0.841021	-8.12713
13	3590962	3590962	-	0.456386	0.949135	-3.31975
13	3609867	3609867	-	0.401463	0.93942	2.30051
13	3609878	3609878	-	0.593756	0.96275	-2.16261
13	3609920	3609920	-	0.961818	0.985118	0.112155
13	3609969	3609969	-	0.603315	0.963308	-0.960265
13	3610338	3610338	-	0.902854	0.98369	-0.0649351
13	3610342	3610342	-	0.807729	0.97904	-0.593891
13	3610367	3610367	-	0.711227	0.971283	-0.598086
13	3610374	3610374	-	0.958865	0.985102	-0.0117272
13	3611525	3611525	-	0.0780296	0.800016	4.7548
13	3611599	3611599	-	0.684808	0.969188	-1.61828
13	3632614	3632614	-	0.70422	0.97048	-1.04369
13	3632675	3632675	-	0.416543	0.942676	-3.34988
13	3633711	3633711	-	0.446666	0.947244	-0.675301
13	3633773	3633773	-	0.652394	0.967305	-0.329009
13	3633775	3633775	-	0.00610911	0.555428	-2.1859
13	3633802	3633802	-	0.112556	0.830847	1.73627
13	3633806	3633806	-	0.639095	0.966307	0.542894
13	3633827	3633827	-	0.35284	0.928693	-0.618022
13	3633870	3633870	-	0.492165	0.953368	-0.546416
13	3633892	3633892	-	0.000639639	0.357604	-3.11882
13	3633946	3633946	-	0.919449	0.984154	-0.0501253
13	3633957	3633957	-	0.917055	0.983968	-0.0625301
13	3634300	3634300	-	0.64634	0.96706	0.552452
13	3634326	3634326	-	0.965011	0.985196	-0.0378259
13	3634416	3634416	-	0.670589	0.968083	0.224535
13	3634471	3634471	-	0.190916	0.884373	1.74741
13	3634490	3634490	-	0.325095	0.92165	-1.49066
13	3636637	3636637	-	0.541903	0.958145	-1.69494
13	3636657	3636657	-	0.314267	0.91904	-4.9537
13	3637063	3637063	-	0.735415	0.972904	-0.576213
13	3637074	3637074	-	0.468629	0.950895	-1.24635
13	3637079	3637079	-	0.656632	0.967551	-1.22868
13	3637083	3637083	-	0.486255	0.952817	-1.32175
13	3637091	3637091	-	0.60966	0.96383	-1.12168
13	3637095	3637095	-	0.0577355	0.771967	2.64184
13	3641871	3641871	-	0.587672	0.96201	-1.34408
13	3644972	3644972	-	0.519396	0.956054	-1.57782
13	3644989	3644989	-	0.698168	0.969996	-0.895382
13	3645012	3645012	-	0.801679	0.978554	-0.840537
13	3645522	3645522	-	0.278143	0.909942	-2.68095
13	3645834	3645834	-	0.669189	0.967934	-1.70068
13	3645906	3645906	-	0.316594	0.919713	2.52763
13	3645917	3645917	-	0.260012	0.905297	3.50697
13	3665533	3665533	-	0.0889679	0.809604	1.8759
13	3665749	3665749	-	0.490565	0.953349	-3.05697
13	3665761	3665761	-	0.00577183	0.553435	11.5464
13	3665837	3665837	-	0.785754	0.97722	-0.540216
13	3665897	3665897	-	0.344022	0.926499	3.83465
13	3709077	3709077	-	0.82482	0.980204	-0.734348
13	3709098	3709098	-	0.731427	0.972615	-1.49317
13	3709335	3709335	-	0.862507	0.981964	-0.461295
13	3709343	3709343	-	0.930917	0.984718	-0.178799
13	3709349	3709349	-	0.817399	0.979518	-0.780142
13	3709390	3709390	-	0.968358	0.985254	0.0561967
13	3709432	3709432	-	0.134437	0.848964	2.40864
13	3712460	3712460	-	0.512758	0.955732	-2.01535
13	3712514	3712514	-	0.856733	0.981709	-0.748999
13	3830483	3830483	-	0.705377	0.970672	1.01832
13	3830579	3830579	-	0.186209	0.882248	-3.92706
13	3830594	3830594	-	0.191166	0.884557	-3.59755
13	3891560	3891560	-	0.175652	0.876496	2.35899
13	3891693	3891693	-	0.483812	0.952698	-4.61133
13	3891805	3891805	-	0.556423	0.959562	2.33779
13	3891808	3891808	-	0.202089	0.888882	5.01434
13	3891822	3891822	-	0.0253919	0.691187	6.74032
13	3893044	3893044	-	0.946822	0.985007	0.130194
13	3893215	3893215	-	0.766501	0.975197	0.362555
13	3893259	3893259	-	0.600103	0.963228	-0.654877
13	3893280	3893280	-	0.553358	0.959562	-0.988518
13	3893304	3893304	-	0.732822	0.972737	0.316367
13	3893334	3893334	-	0.577485	0.961162	0.671159
13	3893339	3893339	-	0.516418	0.956054	-0.492702
13	3893365	3893365	-	0.877828	0.982566	0.210883
13	3893378	3893378	-	0.33353	0.923172	-0.976447
13	3893430	3893430	-	0.648502	0.967231	0.422618
13	3893867	3893867	-	0.411633	0.941408	4.25096
13	3896924	3896924	-	0.621806	0.964824	0.679401
13	3917545	3917545	-	0.79684	0.978305	-0.553132
13	3917610	3917610	-	0.123558	0.840919	1.69251
13	3917628	3917628	-	0.274638	0.909111	-1.1405
13	3917680	3917680	-	0.440563	0.946046	-0.701522
13	3917694	3917694	-	0.85892	0.981842	-0.108669
13	3917725	3917725	-	0.875544	0.982566	0.142341
13	3917742	3917742	-	0.324957	0.92165	-1.38117
13	3917750	3917750	-	0.77544	0.976295	0.227177
13	3917758	3917758	-	0.856259	0.9817	-0.055928
13	3917772	3917772	-	0.628805	0.965296	-0.78806
13	3917782	3917782	-	0.553002	0.95954	0.455258
13	3917785	3917785	-	0.764101	0.974989	0.381731
13	3917792	3917792	-	0.130031	0.845905	-2.01242
13	3917805	3917805	-	0.731139	0.972612	0.252193
13	3917807	3917807	-	0.0739092	0.795935	-2.27824
13	3917820	3917820	-	0.463787	0.949859	-0.855024
13	3917869	3917869	-	0.41705	0.942727	0.70103
13	3918441	3918441	-	0.294591	0.913676	2.69579
13	3918472	3918472	-	0.391551	0.937249	2.14376
13	3918519	3918519	-	0.538103	0.957879	-1.21423
13	4048554	4048554	-	0.470474	0.951212	0.998802
13	4049061	4049061	-	0.37503	0.933895	-1.84396
13	4049144	4049144	-	0.17417	0.875893	-3.48777
13	4055583	4055583	-	0.218432	0.894111	-2.70713
13	4055708	4055708	-	0.00951945	0.593877	-10.3107
13	4055797	4055797	-	0.849332	0.981592	-1.40537
13	4059575	4059575	-	0.641065	0.966555	-0.294785
13	4059610	4059610	-	0.985364	0.98537	-0.0352248
13	4059651	4059651	-	0.727325	0.972334	-0.256729
13	4059665	4059665	-	0.829533	0.980662	0.246149
13	4059710	4059710	-	0.708013	0.970912	0.885173
13	4060371	4060371	-	0.101865	0.82219	-2.81576
13	4060402	4060402	-	0.583611	0.96166	1.11372
13	4080282	4080282	-	0.592251	0.962656	1.79874
13	4080331	4080331	-	0.603434	0.963308	-0.702172
13	4080339	4080339	-	0.695427	0.969779	0.89569
13	4110711	4110711	-	0.72901	0.972401	-0.429765
13	4129074	4129074	-	0.136596	0.850331	-2.50965
13	4129091	4129091	-	0.528453	0.956917	-1.09056
13	4129108	4129108	-	0.218397	0.894111	-3.61614
13	4129196	4129196	-	0.00308738	0.496236	-3.4729
13	4129300	4129300	-	0.121779	0.839568	1.886
13	4129395	4129395	-	0.206879	0.890526	1.62889
13	4129423	4129423	-	0.655409	0.967421	0.239986
13	4190912	4190912	-	0.416848	0.942727	-1.66206
13	4191157	4191157	-	0.686878	0.969214	1.7582
13	4191174	4191174	-	0.233659	0.898494	-5.5012
13	4389787	4389787	-	0.429627	0.94466	-2.01067
13	4389805	4389805	-	0.000558707	0.351874	-9.65674
13	4566544	4566544	-	0.451895	0.94854	-2.57639
13	4608558	4608558	-	0.575403	0.961052	0.815147
13	4608609	4608609	-	0.480686	0.952397	-1.79296
13	4608627	4608627	-	0.296863	0.914079	-2.60266
13	4608664	4608664	-	0.637139	0.966059	0.441296
13	4608718	4608718	-	0.73012	0.972454	0.643016
13	4608747	4608747	-	0.139741	0.85262	1.91818
13	4608794	4608794	-	0.0174763	0.652379	4.39816
13	4608809	4608809	-	0.0178504	0.65382	3.94796
13	4609360	4609360	-	0.24481	0.900938	-1.75585
13	4609366	4609366	-	0.240551	0.899926	-1.84673
13	4609467	4609467	-	0.699931	0.970147	-0.612697
13	4662465	4662465	-	0.500053	0.954332	-0.600767
13	4662520	4662520	-	0.274988	0.909229	0.815679
13	4662550	4662550	-	0.584245	0.961738	-0.524087
13	4662722	4662722	-	0.320542	0.920835	0.846276
13	4662766	4662766	-	0.636923	0.966038	-0.251967
13	4666756	4666756	-	0.024023	0.685037	-9.6454
13	4666766	4666766	-	0.0354651	0.726702	-9.30385
13	4666983	4666983	-	0.122228	0.839942	-2.61834
13	4667107	4667107	-	0.499585	0.954215	-2.29434
13	4667123	4667123	-	0.0635261	0.780924	-4.03751
13	4771361	4771361	-	0.651311	0.967243	0.216415
13	4771379	4771379	-	0.540463	0.958072	-0.607397
13	4771405	4771405	-	0.0152004	0.639159	-2.23345
13	4776990	4776990	-	0.702278	0.970272	0.339458
13	5185065	5185065	-	0.662185	0.967584	0.959896
13	5185072	5185072	-	0.80661	0.978901	-1.24568
13	5185128	5185128	-	0.928164	0.984581	-0.426759
13	5552084	5552084	-	0.231789	0.897974	-5.54292
13	5592451	5592451	-	0.587254	0.961956	-0.549451
13	5592482	5592482	-	0.68511	0.969188	-1.26744
13	5592579	5592579	-	0.0569841	0.770283	-6.97918
13	5592772	5592772	-	0.203517	0.889438	-6.6886
13	5690498	5690498	+	0.32725	0.921689	1.29769
13	5690499	5690499	-	0.0498286	0.756741	-3.01804
13	5690502	5690502	+	0.0701614	0.790873	1.99507
13	5690503	5690503	-	0.0802179	0.801875	-2.18833
13	5690533	5690533	+	0.269885	0.907697	1.959
13	5690534	5690534	-	0.974053	0.98537	-0.0904119
13	5690548	5690548	+	0.683432	0.969138	1.05085
13	5690549	5690549	-	0.401148	0.93942	-1.58165
13	5690562	5690562	+	0.0213674	0.672157	5.34852
13	5690563	5690563	-	0.869792	0.982289	0.518908
13	5690626	5690626	+	0.306264	0.916697	2.61781
13	5690627	5690627	-	0.675932	0.968748	0.979577
13	5690639	5690639	+	0.632255	0.965586	1.27945
13	5690640	5690640	-	0.183962	0.881167	-1.93447
13	5690669	5690669	-	0.312661	0.91852	-1.00098
13	5690678	5690678	-	0.950633	0.985102	-0.124598
13	5700809	5700809	-	0.0768825	0.798673	-2.79314
13	5714415	5714415	-	0.670112	0.968025	0.292705
13	5714436	5714436	-	0.56494	0.9603	-0.359867
13	5714438	5714438	-	0.943542	0.984924	0.0925926
13	5714450	5714450	-	0.0611251	0.776412	-1.17636
13	5714460	5714460	-	0.533571	0.957225	-0.706008
13	5714471	5714471	-	0.144802	0.856132	1.08846
13	5714501	5714501	-	0.372978	0.933405	1.00726
13	5714527	5714527	-	0.53795	0.957837	-0.655096
13	5714660	5714660	-	0.314812	0.919088	-1.27897
13	5714682	5714682	-	0.309704	0.917633	-0.837948
13	5714687	5714687	-	0.0646588	0.783075	-2.66031
13	5714719	5714719	-	0.0109869	0.606184	-3.46896
13	5714725	5714725	-	0.00198857	0.465089	-6.49503
13	5729034	5729034	-	0.67365	0.968427	-0.844145
13	5779534	5779534	-	0.693069	0.969631	-2.05752
13	5779543	5779543	-	0.731697	0.972615	2.41699
13	5779575	5779575	-	0.550592	0.959145	2.26115
13	5803036	5803036	-	0.126111	0.84355	-4.40958
13	5803043	5803043	-	0.16656	0.870808	-3.13346
13	5803051	5803051	-	0.0146493	0.633689	-6.1295
13	5803140	5803140	-	0.62658	0.965087	-0.713291
13	5803790	5803790	-	0.334647	0.923462	0.728718
13	5804231	5804231	-	0.427468	0.944401	-1.45903
13	5804527	5804527	-	0.478563	0.951996	-2.87951
13	5804578	5804578	-	0.929815	0.98463	0.760417
13	5804627	5804627	-	0.7216	0.972183	-0.943396
13	5804692	5804692	-	0.296179	0.914024	-1.64318
13	5813572	5813572	-	0.396666	0.938219	-3.12345
13	5813582	5813582	-	0.970503	0.985279	0.0666717
13	5813607	5813607	-	0.21178	0.891771	4.01232
13	5813775	5813775	-	0.0271263	0.698482	-6.88763
13	5813805	5813805	-	0.610504	0.963846	-1.84611
13	5844028	5844028	-	0.0253276	0.691165	-6.53088
13	5844056	5844056	-	0.509526	0.955702	-1.3719
13	5845298	5845298	-	0.726749	0.972311	-0.47002
13	5845301	5845301	-	0.946247	0.984999	-0.0254029
13	5845311	5845311	-	0.327007	0.921689	-0.861777
13	5845501	5845501	-	0.533392	0.957225	-1.37986
13	5845604	5845604	-	0.320409	0.920769	3.32128
13	5845613	5845613	-	0.118373	0.836125	-3.80712
13	5845751	5845751	-	0.109103	0.827022	-7.35294
13	5847006	5847006	-	0.825092	0.980262	-0.672894
13	5847079	5847079	-	0.25623	0.904079	-3.22473
13	5847653	5847653	-	0.138443	0.851824	-3.72233
13	5847671	5847671	-	0.724669	0.972183	1.21602
13	5847732	5847732	-	0.113525	0.831352	-2.56662
13	5847872	5847872	-	0.0999055	0.821019	-7.73151
13	5848081	5848081	-	0.228704	0.897353	-4.46697
13	5848184	5848184	-	0.804171	0.978689	-1.12989
13	5850257	5850257	-	0.572878	0.960813	1.12888
13	5850420	5850420	-	0.174641	0.875893	-2.50964
13	5850489	5850489	-	0.823805	0.980042	0.679571
13	5850709	5850709	-	0.269245	0.907693	-1.84266
13	5859933	5859933	-	0.0281029	0.702208	2.38834
13	5859980	5859980	-	0.034027	0.722837	-3.41322
13	5860457	5860457	-	0.146275	0.857345	-7.13762
13	5860707	5860707	-	0.492853	0.953368	0.431469
13	5860727	5860727	-	0.0625793	0.779608	-3.14462
13	5861711	5861711	-	0.958642	0.985102	0.179678
13	5861717	5861717	-	0.871226	0.982309	0.205752
13	5861738	5861738	-	0.361269	0.931089	-0.775864
13	5861792	5861792	-	0.938216	0.984842	-0.0366692
13	5861797	5861797	-	0.464569	0.949955	0.47893
13	5861809	5861809	-	0.926077	0.984569	-0.0236686
13	5862369	5862369	-	0.403115	0.939711	-0.743928
13	5862374	5862374	-	0.608017	0.963782	-0.266948
13	5862419	5862419	-	0.803674	0.978687	0.0824916
13	5862444	5862444	-	0.336968	0.924038	0.482089
13	5862488	5862488	-	0.655881	0.967517	0.308815
13	5862490	5862490	-	0.695021	0.969779	0.459176
13	5862493	5862493	-	0.746633	0.973835	-0.414214
13	5862573	5862573	-	0.477427	0.951898	0.667072
13	5862608	5862608	-	0.937625	0.984833	-0.0530914
13	5862641	5862641	-	0.49585	0.953681	-0.398358
13	5862735	5862735	-	0.0892525	0.810196	-0.540541
13	5862750	5862750	-	0.246126	0.901344	0.755687
13	5863103	5863103	-	0.653709	0.967342	-0.383017
13	5863157	5863157	-	0.333819	0.923299	0.647962
13	5863189	5863189	-	0.400683	0.939331	0.528738
13	5863192	5863192	-	0.282481	0.911008	0.369191
13	5863197	5863197	-	0.744715	0.973714	0.310382
13	5863231	5863231	-	0.807084	0.978995	0.0574257
13	5863301	5863301	-	0.667833	0.967864	0.312123
13	5863686	5863686	-	0.253246	0.903455	1.04133
13	5863742	5863742	-	0.671862	0.968158	-0.382543
13	5864591	5864591	-	0.629606	0.965302	-0.36781
13	5864605	5864605	-	0.872509	0.982457	-0.0278956
13	5864729	5864729	-	0.485906	0.952817	0.584688
13	5864740	5864740	-	0.660382	0.967584	0.309752
13	5864787	5864787	-	0.262892	0.906127	1.05595
13	5864813	5864813	-	0.308376	0.917334	-1.14543
13	5865388	5865388	-	0.762571	0.974931	0.644448
13	5865398	5865398	-	0.583228	0.961647	-1.13567
13	5865437	5865437	-	0.155176	0.864462	-3.65514
13	5865647	5865647	-	0.695369	0.969779	0.566274
13	5866131	5866131	-	0.768501	0.975424	0.214376
13	5866152	5866152	-	0.530787	0.957133	0.813769
13	5866192	5866192	-	0.352063	0.92838	0.443252
13	5866556	5866556	-	0.879168	0.982566	-0.00206612
13	5866621	5866621	-	0.756124	0.974354	-0.491953
13	5899718	5899718	-	0.532722	0.957139	-1.87671
13	5899807	5899807	-	0.410777	0.941171	-3.26666
13	5899852	5899852	-	0.467214	0.950631	1.22105
13	6040047	6040047	-	0.301883	0.915708	-2.46552
13	6040051	6040051	-	0.893912	0.983316	-0.509284
13	6040055	6040055	-	0.83609	0.981023	-0.307692
13	6040140	6040140	-	0.826605	0.980329	0.0728511
13	6040209	6040209	-	0.946938	0.985007	0.246163
13	6040244	6040244	-	0.793503	0.977873	-0.114286
13	6040246	6040246	-	0.784654	0.977077	0.190103
13	6040362	6040362	-	0.200868	0.888161	-4.98466
13	6040382	6040382	-	0.69618	0.969779	0.514801
13	6040481	6040481	-	0.953836	0.985102	-0.0508582
13	6059650	6059650	-	0.894922	0.983347	-0.225555
13	6059769	6059769	-	0.616594	0.964548	-0.194896
13	6059848	6059848	-	0.527068	0.956755	-0.476673
13	6059969	6059969	-	0.973751	0.98537	-0.0783972
13	6404399	6404399	-	0.199539	0.887534	-3.66972
13	6469290	6469290	-	0.139557	0.852552	-4.49357
13	6469363	6469363	-	0.723432	0.972183	-0.894302
13	6469414	6469414	-	0.630803	0.965485	0.876998
13	6469488	6469488	-	0.947538	0.985007	-0.2219
13	6469503	6469503	-	0.886929	0.982913	0.307037
13	6469507	6469507	-	0.746203	0.973768	0.715204
13	6469600	6469600	-	0.101618	0.82219	-1.58159
13	6471746	6471746	-	0.0747696	0.796762	-5.28619
13	6471792	6471792	-	0.363611	0.931627	-1.73247
13	6471809	6471809	-	0.3792	0.934486	1.20775
13	6471836	6471836	-	0.748385	0.974063	0.286458
13	6471858	6471858	-	0.603778	0.963308	0.608533
13	6471942	6471942	-	0.569341	0.960489	0.569328
13	6471966	6471966	-	0.577122	0.961162	-0.37415
13	6547325	6547325	-	0.747376	0.97397	1.14093
13	6547360	6547360	-	0.71278	0.971432	1.15384
13	6547449	6547449	-	0.426289	0.94411	-2.08324
13	6547627	6547627	-	0.394483	0.937756	2.38166
13	6547680	6547680	-	0.527402	0.956767	2.51051
13	6547871	6547871	-	0.892229	0.983292	0.0374915
13	6547943	6547943	-	0.150464	0.860355	-1.64002
13	6547955	6547955	-	0.19365	0.885154	0.989526
13	6547963	6547963	-	0.517194	0.956054	-0.936132
13	6547967	6547967	-	0.506429	0.955124	1.3696
13	6547980	6547980	-	0.835294	0.981023	0.0216969
13	6548659	6548659	-	0.834258	0.980991	0.255509
13	6548681	6548681	-	0.438435	0.945746	0.819832
13	6548711	6548711	-	0.64034	0.966429	0.160027
13	6548808	6548808	-	0.589479	0.962246	0.366784
13	6548910	6548910	-	0.430114	0.944734	2.71117
13	6549003	6549003	-	0.953168	0.985102	0.453767
13	6549092	6549092	-	0.16563	0.870156	-3.35014
13	6550494	6550494	-	0.556627	0.959562	-2.86102
13	6550513	6550513	-	0.727992	0.972334	-1.78538
13	6550518	6550518	-	0.039046	0.735851	-8.00457
13	6550568	6550568	-	0.226352	0.896862	-8.10458
13	6550584	6550584	-	0.154095	0.863629	-8.24852
13	6576050	6576050	-	0.898223	0.98346	0.235996
13	6577543	6577543	-	0.363238	0.931599	4.11169
13	6577551	6577551	-	0.720046	0.972031	0.799238
13	6577699	6577699	-	0.58848	0.962115	3.01163
13	6577770	6577770	-	0.33499	0.923462	3.72007
13	6577814	6577814	-	0.189485	0.883365	4.39762
13	6585921	6585921	-	0.283074	0.911083	3.63197
13	6586313	6586313	-	0.0544493	0.765431	-7.15915
13	6586351	6586351	-	0.397202	0.938331	2.02426
13	6586373	6586373	-	0.954386	0.985102	-0.393786
13	6625944	6625944	-	0.793687	0.977903	0.618299
13	6630238	6630238	-	0.0749036	0.796839	-8.24903
13	6630300	6630300	-	0.883504	0.982592	-0.835946
13	6633651	6633651	-	0.121988	0.839758	8.39714
13	6633754	6633754	-	0.173162	0.875498	-2.31849
13	6633822	6633822	-	0.0221454	0.675724	10.4967
13	6642490	6642490	-	0.413064	0.941787	1.49475
13	6642534	6642534	-	0.671925	0.968168	1.38364
13	6642570	6642570	-	0.0235339	0.682683	-9.3506
13	6642849	6642849	-	0.533863	0.95723	-1.45593
13	6643047	6643047	-	0.0369549	0.731662	-4.56751
13	6643144	6643144	-	0.958055	0.985102	0.54988
13	6643317	6643317	-	0.642782	0.966641	0.938967
13	6643400	6643400	-	0.146667	0.857632	-4.78891
13	6643481	6643481	-	0.839637	0.9811	0.559821
13	6643923	6643923	-	0.521527	0.956054	-1.88614
13	6644113	6644113	-	0.983947	0.98537	0.0976111
13	6644145	6644145	-	0.815394	0.979442	-0.164034
13	6644153	6644153	-	0.538284	0.957879	-1.26488
13	6644230	6644230	-	0.799512	0.978536	0.639386
13	6647655	6647655	-	0.650987	0.967243	-0.679117
13	6648195	6648195	-	0.316556	0.919701	0.323625
13	6648300	6648300	-	0.995119	0.98537	-0.00508744
13	6648319	6648319	-	0.485465	0.952795	-0.52024
13	6648376	6648376	-	0.799049	0.97853	0.139391
13	6648386	6648386	-	0.682013	0.969022	-0.31605
13	6648452	6648452	-	0.917237	0.983968	0.0373052
13	6648485	6648485	-	0.26268	0.906127	1.31752
13	6659353	6659353	-	0.727473	0.972334	-1.71789
13	6659416	6659416	-	0.231048	0.897824	1.75687
13	6664514	6664514	-	0.478286	0.951957	-2.07303
13	6664531	6664531	-	0.352882	0.928695	3.97214
13	6689149	6689149	-	0.645981	0.96706	1.52778
13	6689211	6689211	-	0.344849	0.926757	1.5366
13	6689240	6689240	-	0.954228	0.985102	-0.192601
13	6689289	6689289	-	0.493698	0.953382	-2.25487
13	6689359	6689359	-	0.858069	0.981775	-1.08145
13	6689396	6689396	-	0.255777	0.904079	-4.36684
13	6737116	6737116	-	0.79629	0.978235	0.692314
13	6737134	6737134	-	0.167464	0.871644	1.86504
13	6807525	6807525	-	0.826986	0.980355	-0.451282
13	6807634	6807634	-	0.146803	0.85779	-2.45073
13	6807668	6807668	-	0.929965	0.98463	-0.0980242
13	6807672	6807672	-	0.184471	0.881573	-3.83922
13	6807675	6807675	-	0.00804934	0.577692	-5.22917
13	6836953	6836953	-	0.354508	0.928992	-0.995879
13	6855701	6855701	-	0.92683	0.984581	0.229885
13	6855811	6855811	-	0.870883	0.982309	0.346375
13	6859709	6859709	-	0.556504	0.959562	2.3256
13	6863386	6863386	-	0.0559757	0.768459	-7.35835
13	6863470	6863470	-	0.345021	0.926828	3.04004
13	6863525	6863525	-	0.481659	0.952512	-1.95762
13	7078288	7078288	-	0.0786664	0.800178	-8.521
13	7078388	7078388	-	0.348301	0.927386	-3.38138
13	7169788	7169788	-	0.429029	0.94459	-1.73343
13	7169912	7169912	-	0.37365	0.933583	4.04894
13	7169954	7169954	-	0.163105	0.869032	-5.49549
13	7539142	7539142	-	0.165215	0.870004	-4.19325
13	7539152	7539152	-	0.395302	0.938046	-2.28475
13	7539170	7539170	-	0.643085	0.966698	-1.19123
13	8030514	8030514	-	0.132577	0.84697	-2.32863
13	8030520	8030520	-	0.0661473	0.78454	-3.40565
13	8030532	8030532	-	0.366934	0.932431	-2.09828
13	8119107	8119107	-	0.0341295	0.722954	-6.38357
13	8119148	8119148	-	0.477617	0.951898	2.18664
13	8119160	8119160	-	0.790653	0.977735	-0.423417
13	8119340	8119340	-	0.0502887	0.757849	-6.26655
13	8120056	8120056	-	0.949034	0.985102	0.61911
13	8173893	8173893	-	0.779458	0.976816	-1.15654
13	8468145	8468145	-	0.795567	0.978185	-0.890343
13	8468255	8468255	-	0.330992	0.922471	-3.06587
13	8468277	8468277	-	0.361718	0.931281	-3.899
13	8468317	8468317	-	0.0160508	0.64336	-8.69058
13	8468354	8468354	-	0.319799	0.920538	-4.19758
13	8468398	8468398	-	0.769087	0.975519	1.18393
13	8468402	8468402	-	0.195189	0.885822	-4.72267
13	8468474	8468474	-	0.942006	0.984881	-0.383716
13	8468485	8468485	-	0.938851	0.984842	0.280884
13	8468492	8468492	-	0.966298	0.985196	-0.00928361
13	8474977	8474977	-	0.358287	0.930043	2.38095
13	8475000	8475000	-	0.811007	0.979385	-0.346767
13	8644499	8644499	-	0.140323	0.853316	-6.66514
13	8644519	8644519	-	0.658076	0.967551	-1.60939
13	8645342	8645342	-	0.0428476	0.742433	3.79861
13	8645378	8645378	-	0.837701	0.981023	-1.24893
13	8677124	8677124	-	0.713226	0.971522	-1.43818
13	8677128	8677128	-	0.65696	0.967551	-1.19053
13	8677190	8677190	-	0.475511	0.951744	1.87475
13	8677211	8677211	-	0.990373	0.98537	-0.00950426
13	8677535	8677535	-	0.267122	0.907133	-4.10634
13	8760703	8760703	-	0.604811	0.963359	-1.83376
13	8761085	8761085	-	0.140663	0.853502	4.47456
13	8761125	8761125	-	0.576629	0.961162	-1.46012
13	8761158	8761158	-	0.294462	0.913659	3.87655
13	8761164	8761164	-	0.297362	0.914206	4.95614
13	8761205	8761205	-	0.302707	0.915869	4.0505
13	8761217	8761217	-	0.572458	0.960731	2.1054
13	8761233	8761233	-	0.653195	0.967331	-1.98109
13	8761278	8761278	-	0.437	0.945432	-3.48635
13	8761347	8761347	-	0.137227	0.850704	4.47152
13	8761395	8761395	-	0.0521933	0.761627	-5.46319
13	8761443	8761443	-	0.458841	0.949485	-2.63045
13	8785163	8785163	-	0.736036	0.972924	-1.34419
13	8785228	8785228	-	0.852698	0.981642	-0.806534
13	8785263	8785263	-	0.261887	0.905899	3.09706
13	8785296	8785296	-	0.758782	0.974612	-0.351434
13	8785299	8785299	-	0.405469	0.940123	-1.13644
13	8847680	8847680	-	0.868157	0.982118	0.410308
13	8848032	8848032	-	0.125259	0.842457	-3.33427
13	8848066	8848066	-	0.560851	0.95996	4.19003
13	8849308	8849308	-	0.97551	0.98537	3.11798
13	8849429	8849429	-	0.508536	0.955521	4.4334
13	8870344	8870344	-	0.834719	0.980991	-0.568479
13	8870351	8870351	-	0.620887	0.964819	0.323356
13	8870373	8870373	-	0.991833	0.98537	-0.0369959
13	8870419	8870419	-	0.717228	0.971826	0.276607
13	8870423	8870423	-	0.711264	0.971283	0.471646
13	8870437	8870437	-	0.234965	0.898512	-1.17667
13	8870439	8870439	-	0.348301	0.927386	-0.874786
13	8871498	8871498	-	0.93833	0.984842	0.0694135
13	8871512	8871512	-	0.0479225	0.752681	2.50296
13	8871550	8871550	-	0.757828	0.974517	0.309168
13	8871599	8871599	-	0.593389	0.96275	0.318199
13	8871615	8871615	-	0.979863	0.98537	0.131725
13	8871621	8871621	-	0.229073	0.897418	-0.531025
13	8871865	8871865	-	0.815511	0.979465	-0.332528
13	8871875	8871875	-	0.867982	0.982107	0.202719
13	8871941	8871941	-	0.691492	0.969573	-0.341787
13	8885161	8885161	-	0.11442	0.832236	2.51284
13	8885191	8885191	-	0.913005	0.983847	-0.11832
13	8885228	8885228	-	0.655275	0.967421	0.384458
13	8885243	8885243	-	0.212233	0.892031	-1.03824
13	8885293	8885293	-	0.887017	0.982913	-0.12478
13	8885349	8885349	-	0.718654	0.971921	0.400558
13	8886400	8886400	-	0.942067	0.984881	-0.0431246
13	8886406	8886406	-	0.970424	0.985279	-0.0477042
13	8886430	8886430	-	0.13084	0.846219	1.17145
13	8886432	8886432	-	0.837445	0.981023	0.166895
13	8886438	8886438	-	0.285084	0.911404	1.5736
13	8886468	8886468	-	0.0334941	0.722111	4.57326
13	8972940	8972940	-	0.141841	0.854131	2.45143
13	8973223	8973223	-	0.724737	0.972183	-0.10699
13	8973323	8973323	-	0.358396	0.930086	1.50115
13	8973358	8973358	-	0.746297	0.973768	0.791188
13	8992569	8992569	-	0.891349	0.983249	0.319508
13	8992664	8992664	-	0.58069	0.961511	1.47724
13	8994948	8994948	-	0.255898	0.904079	-4.24174
13	8994982	8994982	-	0.027307	0.698971	-7.62605
13	8994991	8994991	-	0.218133	0.8938	-5.17571
13	8995287	8995287	-	0.813065	0.979432	-0.339694
13	8995304	8995304	-	0.644811	0.966977	0.884843
13	8995316	8995316	-	0.978914	0.98537	0.187616
13	8995380	8995380	-	0.907653	0.983789	-0.186619
13	8995418	8995418	-	0.288475	0.912292	-0.602356
13	8995446	8995446	-	0.809699	0.979164	-0.226952
13	8995474	8995474	-	0.552506	0.959511	-0.342631
13	8995508	8995508	-	0.734646	0.972822	-0.10064
13	8995543	8995543	-	0.980494	0.98537	0.137542
13	8995548	8995548	-	0.908529	0.983789	-0.0441496
13	8995553	8995553	-	0.563495	0.960134	-0.43713
13	8995589	8995589	-	0.281122	0.910762	2.4028
13	8995592	8995592	-	0.330077	0.922074	2.58102
13	8996709	8996709	-	0.0999719	0.821019	-1.60511
13	8996749	8996749	-	0.727737	0.972334	1.05256
13	9014338	9014338	-	0.746458	0.973797	-2.12053
13	9014380	9014380	-	0.604012	0.963308	-1.15296
13	9014539	9014539	-	0.844661	0.981439	-0.141413
13	9014553	9014553	-	0.928175	0.984581	-0.102245
13	9014707	9014707	-	0.539083	0.957927	0.632063
13	9022327	9022327	-	0.554295	0.959562	-1.97965
13	9022340	9022340	-	0.584705	0.96177	1.05966
13	9022421	9022421	-	0.560827	0.95996	-0.698566
13	9022621	9022621	-	0.719903	0.972031	0.622683
13	9057166	9057166	-	0.700571	0.970178	-0.903744
13	9057198	9057198	-	0.533563	0.957225	-1.5838
13	9057426	9057426	-	0.415219	0.942359	-2.94508
13	9058661	9058661	-	0.773965	0.976051	-1.09965
13	9061698	9061698	-	0.114871	0.832545	-7.50148
13	9061898	9061898	-	0.506213	0.955086	-2.52644
13	9064524	9064524	-	0.613604	0.96409	-1.63319
13	9093391	9093391	-	0.491793	0.953368	-0.872909
13	9094846	9094846	-	0.214428	0.892698	-1.07424
13	9094852	9094852	-	0.86502	0.981964	-0.0995781
13	9094904	9094904	-	0.64227	0.966557	0.441131
13	9095021	9095021	-	0.872658	0.982459	0.0814697
13	9095060	9095060	-	0.515137	0.955905	0.751833
13	9095075	9095075	-	0.113976	0.831922	-0.876913
13	9095080	9095080	-	0.807652	0.97904	-0.251722
13	9095112	9095112	-	0.20015	0.887632	1.47644
13	9095114	9095114	-	0.57281	0.960813	0.60884
13	9095129	9095129	-	0.656529	0.967551	-0.75
13	9120729	9120729	-	0.56452	0.960188	-1.43447
13	9120823	9120823	-	0.661935	0.967584	-2.42549
13	9120833	9120833	-	0.568441	0.960489	1.44245
13	9120906	9120906	-	0.953579	0.985102	0.131579
13	9136853	9136853	-	0.261403	0.905651	-3.94343
13	9136883	9136883	-	0.309885	0.917715	-4.50835
13	9136899	9136899	-	0.231594	0.897935	-5.98918
13	9136980	9136980	-	0.384055	0.935516	-2.85428
13	9142459	9142459	-	0.515985	0.956054	1.3299
13	9142517	9142517	-	0.153847	0.863466	-3.23671
13	9149689	9149689	-	0.421431	0.943562	3.36503
13	9149753	9149753	-	0.0763432	0.7981	-6.49858
13	9149786	9149786	-	0.884249	0.982665	-0.0146789
13	9173521	9173521	-	0.909638	0.983789	0.350739
13	9173712	9173712	-	0.71796	0.971853	-0.906155
13	9173825	9173825	-	0.442514	0.946748	-2.89195
13	9176777	9176777	-	0.44451	0.947037	1.87266
13	9176812	9176812	-	0.614856	0.964248	-2.16716
13	9176823	9176823	-	0.986472	0.98537	-0.28722
13	9176834	9176834	-	0.871122	0.982309	0.369279
13	9176845	9176845	-	0.0255159	0.691853	-5.0715
13	9181150	9181150	-	0.197818	0.88707	5.31674
13	9181198	9181198	-	0.0460697	0.749833	-7.01655
13	9181242	9181242	-	0.066256	0.78454	-7.59526
13	9181259	9181259	-	0.148798	0.859125	-4.77068
13	9194710	9194710	-	0.256596	0.904079	-2.91856
13	9194741	9194741	-	0.571532	0.960677	1.14518
13	9222774	9222774	-	0.603975	0.963308	-0.77485
13	9222849	9222849	-	0.855078	0.981693	-0.176043
13	9222859	9222859	-	0.147167	0.857988	-4.5532
13	9223198	9223198	-	0.591269	0.962511	2.89949
13	9276081	9276081	-	0.538386	0.957896	-2.62228
13	9276258	9276258	-	0.204204	0.889673	-5.08253
13	9276308	9276308	-	0.188777	0.883029	-1.96037
13	9277791	9277791	-	0.306125	0.916694	-1.78617
13	9277794	9277794	-	0.53378	0.957225	0.603707
13	9277805	9277805	-	0.13247	0.84697	1.41542
13	9277870	9277870	-	0.709413	0.971052	0.223095
13	9277875	9277875	-	0.0961143	0.817759	2.02783
13	9277898	9277898	-	0.382186	0.935308	-1.30087
13	9277920	9277920	-	0.0240045	0.684933	2.02589
13	9277934	9277934	-	0.527337	0.956767	-0.918876
13	9277940	9277940	-	0.954336	0.985102	-0.07417
13	9278066	9278066	-	0.399453	0.93911	1.72146
13	9278120	9278120	-	0.822913	0.980023	0.946993
13	9278182	9278182	-	0.208934	0.891074	1.45979
13	9278644	9278644	-	0.267996	0.907159	-1.70359
13	9278655	9278655	-	0.521257	0.956054	-1.21496
13	9278806	9278806	-	0.550773	0.959162	0.932836
13	9278940	9278940	-	0.852687	0.981642	-0.370499
13	9278957	9278957	-	0.359254	0.930439	-1.84913
13	9349177	9349177	-	0.299275	0.914929	-1.52809
13	9349300	9349300	-	0.414698	0.942244	-2.44324
13	9390279	9390279	-	0.0637732	0.781276	-6.86497
13	9390336	9390336	-	0.0225151	0.678179	-9.47754
13	9390454	9390454	-	0.0158974	0.642899	-8.97657
13	9390521	9390521	-	0.0207458	0.668514	-12.2426
13	9467200	9467200	-	0.588958	0.962229	2.13676
13	9495311	9495311	-	0.503141	0.954752	2.31622
13	9495397	9495397	-	0.0256718	0.692881	-6.26769
13	9495535	9495535	-	0.349659	0.927955	-2.73934
13	9563106	9563106	-	0.52825	0.956853	-1.12029
13	9563119	9563119	-	0.659085	0.967551	1.01343
13	9563458	9563458	-	0.239975	0.899558	1.28831
13	9563474	9563474	-	0.995408	0.98537	-0.200265
13	9569968	9569968	-	0.960273	0.985102	-0.0565611
13	9636767	9636767	-	0.486883	0.952933	-2.44871
13	9636798	9636798	-	0.526954	0.956746	-1.54002
13	9723194	9723194	-	0.869733	0.982289	-0.462963
13	9723201	9723201	-	0.489944	0.953166	-2.04117
13	9753908	9753908	-	0.0364034	0.730288	-8.81791
13	9760015	9760015	-	0.921864	0.984403	-0.910724
13	9760087	9760087	-	0.801964	0.978554	-0.473503
13	9760095	9760095	-	0.946193	0.98499	0.315904
13	9760111	9760111	-	0.611747	0.963913	-1.88254
13	9763359	9763359	-	0.337421	0.924279	-2.2752
13	9763385	9763385	-	0.540683	0.958072	-1.1422
13	9763520	9763520	-	0.0649037	0.783075	-2.26421
13	9763531	9763531	-	0.117524	0.83511	1.20769
13	9763699	9763699	-	0.834236	0.980991	0.158301
13	9763708	9763708	-	0.127096	0.844183	-1.54799
13	9765605	9765605	-	0.709843	0.971146	0.43627
13	9765712	9765712	-	0.684023	0.969188	-1.68603
13	9765715	9765715	-	0.203664	0.889497	4.13895
13	9765832	9765832	-	0.595436	0.963001	-1.36649
13	9765875	9765875	-	0.312292	0.91833	-3.01114
13	9765923	9765923	-	0.935107	0.984754	0.233322
13	9776002	9776002	-	0.000279307	0.29738	-8.9276
13	9776010	9776010	-	0.000427824	0.327859	-8.61785
13	9776039	9776039	-	0.214925	0.89292	-3.3636
13	9776073	9776073	-	0.910634	0.983789	0.559284
13	9776110	9776110	-	0.00384788	0.51515	-9.24797
13	9795863	9795863	-	0.690362	0.969428	1.52208
13	9795873	9795873	-	0.0366272	0.730912	-8.0151
13	9795894	9795894	-	0.687308	0.969214	-1.67949
13	9795947	9795947	-	0.603622	0.963308	-1.18283
13	9846776	9846776	-	0.0439376	0.745076	-8.00949
13	9846815	9846815	-	0.431277	0.944908	-2.58726
13	9846890	9846890	-	0.933466	0.984724	0.0414794
13	9846960	9846960	-	0.793513	0.977873	-0.52708
13	9882264	9882264	-	0.00448246	0.533185	-5.30716
13	9882454	9882454	-	0.72733	0.972334	0.20699
13	9882568	9882568	-	0.13079	0.846219	-1.39827
13	9882570	9882570	-	0.591403	0.962542	-0.554939
13	9882578	9882578	-	0.578555	0.961264	0.63549
13	9882582	9882582	-	0.959284	0.985102	0.164534
13	9882697	9882697	-	0.0464104	0.750202	-7.34591
13	9883067	9883067	-	0.0742137	0.796105	-6.76853
13	9883120	9883120	-	0.470974	0.951226	2.38325
13	9883237	9883237	-	0.683964	0.969188	0.631027
13	9883255	9883255	-	0.241511	0.90022	-2.26842
13	9940057	9940057	-	0.961017	0.985102	-0.736568
13	10054036	10054036	-	0.864539	0.981964	-0.802328
13	10054075	10054075	-	0.936923	0.984831	-0.303923
13	10054504	10054504	-	0.751922	0.974245	-0.691244
13	10344477	10344477	-	0.622207	0.964824	-1.97471
13	10358518	10358518	-	0.760902	0.974763	1.63446
13	10358584	10358584	-	0.777395	0.976553	-1.16017
13	10358623	10358623	-	0.617186	0.964604	-0.524584
13	10358636	10358636	-	0.557333	0.959608	-1.9112
13	10359359	10359359	-	0.597208	0.963167	-1.9085
13	10359388	10359388	-	0.946939	0.985007	0.720905
13	10359430	10359430	-	0.0112671	0.608729	8.28162
13	10359453	10359453	-	0.87855	0.982566	-0.559224
13	10359468	10359468	-	0.609354	0.96383	1.64035
13	10359491	10359491	-	0.430983	0.944874	-2.08519
13	10359547	10359547	-	0.208976	0.891074	2.48676
13	10360012	10360012	-	0.598087	0.963167	-0.595429
13	10360028	10360028	-	0.450064	0.947924	-0.964593
13	10360036	10360036	-	0.494245	0.953398	-0.867761
13	10360103	10360103	-	0.882707	0.982566	0.190345
13	10360153	10360153	-	0.662907	0.967584	-0.625
13	10360204	10360204	-	0.154169	0.863655	-1.96764
13	10360215	10360215	-	0.141787	0.854117	-0.970832
13	10451189	10451189	-	0.13642	0.850292	-3.6479
13	10451330	10451330	-	0.801622	0.978554	1.37272
13	10455570	10455570	-	0.534082	0.957304	-2.07589
13	10455756	10455756	-	0.652382	0.967305	-0.958379
13	10947722	10947722	-	0.330598	0.922251	3.52638
13	10947787	10947787	-	0.478992	0.952076	-2.05859
13	11099450	11099450	-	0.65026	0.967232	0.561933
13	11099461	11099461	-	0.979223	0.98537	-0.59035
13	11563720	11563720	-	0.506823	0.955194	0.550706
13	11624656	11624656	-	0.700053	0.970156	1.71789
13	11624671	11624671	-	0.863619	0.981964	-0.00439715
13	11624698	11624698	-	0.830413	0.980662	0.567267
13	11624714	11624714	-	0.561606	0.960015	-2.58333
13	11624722	11624722	-	0.73233	0.972689	-1.47873
13	11624750	11624750	-	0.190242	0.883939	4.58266
13	11624801	11624801	-	0.467202	0.950631	3.08108
13	11741758	11741758	-	0.227264	0.897227	-3.845
13	11741800	11741800	-	0.9477	0.985007	-0.0874971
13	11741845	11741845	-	0.523411	0.95628	2.18087
13	11741924	11741924	-	0.98262	0.98537	-0.526457
13	11741936	11741936	-	0.577214	0.961162	2.78957
13	11741943	11741943	-	0.944866	0.984956	0.843109
13	11763112	11763112	-	0.293864	0.91347	-2.64545
13	11763124	11763124	-	0.367138	0.932472	-2.73683
13	11879188	11879188	-	0.553562	0.959562	-2.16355
13	11879301	11879301	-	0.0896498	0.810763	7.65269
13	11908119	11908119	-	0.744756	0.973714	0.929533
13	11908121	11908121	-	0.789203	0.977508	-0.54718
13	11912379	11912379	-	0.58232	0.961607	-2.95815
13	12001168	12001168	-	0.804428	0.978717	-0.663471
13	12001262	12001262	-	0.528016	0.956845	1.89427
13	12001288	12001288	-	0.745555	0.973742	1.02298
13	12001372	12001372	-	0.490172	0.953251	2.96846
13	12057730	12057730	-	0.864418	0.981964	-0.396541
13	12057752	12057752	-	0.638349	0.96625	-2.30181
13	12057826	12057826	-	0.207913	0.890818	3.7426
13	12070623	12070623	-	0.894316	0.983316	0.0816767
13	12070649	12070649	-	0.30392	0.916075	-2.63856
13	12070664	12070664	-	0.341995	0.925937	2.63592
13	12070682	12070682	-	0.759059	0.974612	1.28634
13	12072576	12072576	-	0.698015	0.969983	-1.87388
13	12072599	12072599	-	0.148883	0.859258	-5.44872
13	12072625	12072625	-	0.111292	0.829418	-5.31413
13	12072684	12072684	-	0.50007	0.954332	-2.6256
13	12072791	12072791	-	0.856514	0.9817	0.901646
13	12072840	12072840	-	0.400287	0.939255	-3.21171
13	12104465	12104465	-	0.124351	0.841118	-7.18663
13	12104829	12104829	-	0.0963483	0.817759	-7.36007
13	12104857	12104857	-	0.914044	0.983908	-0.453933
13	12107710	12107710	-	0.274024	0.908991	-4.3242
13	12107724	12107724	-	0.220364	0.894881	-5.73957
13	12107733	12107733	-	0.626967	0.965161	-2.77699
13	12107735	12107735	-	0.186271	0.882248	-5.69866
13	12107743	12107743	-	0.249104	0.902271	-5.21371
13	12132374	12132374	-	0.0625691	0.779578	-4.67041
13	12132379	12132379	-	0.0632787	0.780907	-4.0334
13	12145737	12145737	-	0.715949	0.971648	1.42045
13	12145803	12145803	-	0.779053	0.976816	0.853161
13	12145828	12145828	-	0.433948	0.945118	-3.13081
13	12146540	12146540	-	0.342602	0.926038	-3.51696
13	12146597	12146597	-	0.0866305	0.807958	-5.59186
13	12147152	12147152	-	0.0112152	0.608166	-3.8341
13	12147174	12147174	-	0.94428	0.984924	-0.245852
13	12147276	12147276	-	0.695709	0.969779	-0.697774
13	12147286	12147286	-	0.377823	0.934175	-1.62048
13	12147314	12147314	-	0.719038	0.971967	-0.545071
13	12147327	12147327	-	0.98827	0.98537	-0.0754527
13	12208238	12208238	-	0.438338	0.945733	-3.07066
13	12250632	12250632	-	0.856779	0.981711	0.248626
13	12250662	12250662	-	0.795586	0.978185	-0.577674
13	12256122	12256122	-	0.934274	0.984754	-0.922812
13	12256666	12256666	-	0.991882	0.98537	-0.100623
13	12256946	12256946	-	0.597108	0.963167	-1.82957
13	12256966	12256966	-	0.444267	0.947037	-2.97827
13	12256999	12256999	-	0.6515	0.967243	1.48659
13	12257135	12257135	-	0.501069	0.95454	0.517639
13	12257180	12257180	-	0.766285	0.975146	-0.406367
13	12257244	12257244	-	0.983193	0.98537	0.206623
13	12257286	12257286	-	0.16152	0.868284	-1.82705
13	12257294	12257294	-	0.451412	0.948461	-0.944446
13	12257960	12257960	-	0.311969	0.918312	-1.25951
13	12257975	12257975	-	0.625972	0.96498	-0.607114
13	12274772	12274772	-	0.840263	0.981129	-0.414929
13	12274807	12274807	-	0.913003	0.983847	0.386156
13	12275025	12275025	-	0.10233	0.822434	-4.82744
13	12275056	12275056	-	0.222985	0.895556	-6.52079
13	12296643	12296643	-	0.924451	0.984535	0.236571
13	12296653	12296653	-	0.287226	0.912	-2.26017
13	12296721	12296721	-	0.982739	0.98537	-0.00496401
13	12307424	12307424	-	0.253899	0.903681	-4.93938
13	12307448	12307448	-	0.494723	0.953474	-3.14532
13	12341389	12341389	-	0.921228	0.984381	-0.0149667
13	12341441	12341441	-	0.345854	0.926922	1.28809
13	12341479	12341479	-	0.70937	0.971052	-0.911403
13	12341558	12341558	-	0.719536	0.971968	0.571477
13	12341610	12341610	-	0.665979	0.967774	-1.32855
13	12341636	12341636	-	0.468791	0.950914	-0.567038
13	12341646	12341646	-	0.0271975	0.698482	-5.19885
13	12341685	12341685	-	0.245252	0.901122	2.41079
13	12372728	12372728	-	0.908319	0.983789	-0.602131
13	12372883	12372883	-	0.150311	0.860259	7.22689
13	12394748	12394748	-	0.562406	0.960088	0.810061
13	12394755	12394755	-	0.898254	0.98346	-0.0641304
13	12394807	12394807	-	0.14614	0.857285	1.26263
13	12394827	12394827	-	0.246593	0.901344	0.963481
13	12394849	12394849	-	0.826445	0.980321	-0.320513
13	12394851	12394851	-	0.814518	0.979432	-0.368849
13	12394859	12394859	-	0.952183	0.985102	0.0935574
13	12394861	12394861	-	0.305687	0.916567	-1.08289
13	12394874	12394874	-	0.0103613	0.601641	-1.9802
13	12395725	12395725	-	0.259932	0.90526	-1.19934
13	12395732	12395732	-	0.24843	0.902051	-1.25152
13	12395742	12395742	-	0.659789	0.967584	-0.568751
13	12395759	12395759	-	0.426598	0.944213	-0.84058
13	12395765	12395765	-	0.194108	0.885229	1.21205
13	12395777	12395777	-	0.136133	0.850062	-1.54782
13	12395800	12395800	-	0.499876	0.954304	-0.5002
13	12395805	12395805	-	0.934902	0.984754	-0.185235
13	12411964	12411964	-	0.965964	0.985196	0.248722
13	12412048	12412048	-	0.204447	0.889771	-2.82709
13	12412104	12412104	-	0.866901	0.98205	-0.796962
13	12412111	12412111	-	0.342399	0.925995	2.45729
13	12412167	12412167	-	0.856121	0.981693	-0.698846
13	12412222	12412222	-	0.253166	0.903372	-2.50789
13	12412248	12412248	-	0.210854	0.891564	-2.26899
13	12412371	12412371	-	0.141408	0.854073	-5.00131
13	12412396	12412396	-	0.355613	0.929359	-2.47641
13	12412465	12412465	-	0.14287	0.85452	2.35698
13	12412506	12412506	-	0.959399	0.985102	-0.126246
13	12434190	12434190	-	0.0491739	0.755016	-6.79312
13	12434213	12434213	-	0.00960327	0.594538	-6.97293
13	12434403	12434403	-	0.59963	0.963171	-1.01697
13	12434406	12434406	-	0.347825	0.927386	1.83284
13	12440775	12440775	-	0.875733	0.982566	0.390071
13	12440801	12440801	-	0.22573	0.896708	2.51093
13	12440822	12440822	-	0.671905	0.968158	0.871781
13	12440871	12440871	-	0.200476	0.887872	-2.39908
13	12440884	12440884	-	0.956154	0.985102	0.266469
13	12440973	12440973	-	0.600128	0.963228	-1.12453
13	12441046	12441046	-	0.384992	0.935864	-2.01281
13	12441108	12441108	-	0.700924	0.9702	0.669412
13	12441247	12441247	-	0.182322	0.880129	5.04493
13	12460725	12460725	-	0.423388	0.94379	0.396533
13	12460880	12460880	-	0.822451	0.980023	-0.113776
13	12461088	12461088	-	0.154485	0.863946	1.23623
13	12461104	12461104	-	0.0163007	0.643856	-1.71674
13	12461121	12461121	-	0.636969	0.966038	0.652855
13	12461135	12461135	-	0.605193	0.963447	-0.486567
13	12461862	12461862	-	0.628917	0.965296	0.41623
13	12461877	12461877	-	0.176013	0.876643	-1.35287
13	12461995	12461995	-	0.391344	0.937183	-0.636115
13	12462069	12462069	-	0.466205	0.950357	-0.524287
13	12462102	12462102	-	0.370368	0.933161	-1.28033
13	12462187	12462187	-	0.482845	0.952651	-2.88585
13	12462201	12462201	-	0.0691395	0.789023	-4.51634
13	12462211	12462211	-	0.968564	0.985263	-0.178554
13	12462221	12462221	-	0.128319	0.844569	-4.69928
13	12462248	12462248	-	0.248808	0.90218	-3.89082
13	12462443	12462443	-	0.0281134	0.702208	-6.52205
13	12462455	12462455	-	0.096278	0.817759	-3.57111
13	12468353	12468353	-	0.696231	0.969779	-0.587036
13	12468459	12468459	-	0.416763	0.942727	2.16816
13	12468482	12468482	-	0.652935	0.967313	0.968803
13	12474155	12474155	-	0.135868	0.850021	-5.29749
13	12474167	12474167	-	0.790213	0.977697	-0.797753
13	12474217	12474217	-	0.00870772	0.585694	-10.6189
13	12474251	12474251	-	0.859846	0.981842	0.522168
13	12521664	12521664	-	0.156906	0.865419	-3.95346
13	12521834	12521834	-	0.772679	0.97585	0.84585
13	12521904	12521904	-	0.850158	0.981592	0.36073
13	12521916	12521916	-	0.218133	0.8938	1.5424
13	12521947	12521947	-	0.913853	0.983871	-0.347112
13	12534417	12534417	-	0.377781	0.934175	-3.79155
13	12534444	12534444	-	0.103238	0.823122	-7.66072
13	12534455	12534455	-	0.761249	0.97492	-1.32216
13	12534470	12534470	-	0.64516	0.967053	-2.2344
13	12542377	12542377	-	0.058441	0.772847	1.22951
13	12542403	12542403	-	0.800553	0.978545	0.267094
13	12562392	12562392	-	0.659966	0.967584	-1.10855
13	12562415	12562415	-	0.0166043	0.645645	-6.0843
13	12562517	12562517	-	0.474187	0.951658	2.5767
13	12562546	12562546	-	0.321623	0.921024	3.94223
13	12563931	12563931	-	0.210016	0.891136	-3.80763
13	12564003	12564003	-	0.673044	0.968347	-1.07454
13	12566569	12566569	-	0.255758	0.904079	-4.48954
13	12575140	12575140	-	0.142983	0.854556	-6.10871
13	12575158	12575158	-	0.347552	0.92718	4.22297
13	12575220	12575220	-	0.171602	0.874308	-4.16201
13	12575245	12575245	-	0.253568	0.903539	5.33148
13	12575338	12575338	-	0.131261	0.846249	-4.96732
13	12616448	12616448	-	0.902389	0.983644	0.62615
13	12616525	12616525	-	0.442114	0.946622	2.96853
13	12616535	12616535	-	0.515844	0.956054	-2.37456
13	12616596	12616596	-	0.540907	0.958072	-2.11172
13	12677179	12677179	-	0.617639	0.964702	-1.29392
13	12677269	12677269	-	0.520019	0.956054	-2.68411
13	12677449	12677449	-	0.523719	0.956311	-2.04802
13	12677600	12677600	-	0.745459	0.973742	-1.17285
13	12680641	12680641	-	0.161688	0.868409	-0.859318
13	12680700	12680700	-	0.0294166	0.707061	-1.39383
13	12680755	12680755	-	0.974422	0.98537	0.00860203
13	12680771	12680771	-	0.520568	0.956054	-0.491798
13	12680792	12680792	-	0.390055	0.936926	0.516075
13	12680830	12680830	-	0.91608	0.983968	0.173955
13	12680834	12680834	-	0.294487	0.913659	-1.04432
13	12680849	12680849	-	0.308089	0.917258	-1.14438
13	12680869	12680869	-	0.996055	0.98537	0.148269
13	12683614	12683614	+	0.802767	0.978554	0.726155
13	12683615	12683615	-	0.847818	0.981592	0.225553
13	12683621	12683621	+	0.567318	0.960489	-0.748187
13	12683622	12683622	-	0.398548	0.938796	1.4043
13	12683632	12683632	+	0.384042	0.935516	-1.43773
13	12683633	12683633	-	0.521913	0.956054	1.29931
13	12683716	12683716	+	0.81692	0.979517	-0.1966
13	12683717	12683717	-	0.496929	0.954031	-1.18078
13	12683809	12683809	+	0.935908	0.98479	-0.376594
13	12683810	12683810	-	0.806446	0.978891	-0.446984
13	12683892	12683892	+	0.626013	0.964988	0.872857
13	12683893	12683893	-	0.176591	0.876894	-1.95352
13	12683924	12683924	+	0.728885	0.972398	-0.855265
13	12683925	12683925	-	0.260291	0.905314	-1.69874
13	12683989	12683989	-	0.866313	0.982021	0.114772
13	12818712	12818712	-	0.279728	0.910277	-5.08146
13	12818751	12818751	-	0.170276	0.873656	-6.51213
13	12818794	12818794	-	0.662032	0.967584	-1.80367
13	12818918	12818918	-	0.0687319	0.788114	-6.43854
13	12819011	12819011	-	0.493159	0.953368	-2.35205
13	12819030	12819030	-	0.547718	0.958988	1.91296
13	12819032	12819032	-	0.957941	0.985102	-0.0265816
13	12925603	12925603	-	0.36175	0.931281	2.38712
13	12925640	12925640	-	0.295892	0.913931	3.92366
13	13030612	13030612	-	0.0928556	0.813952	-6.2961
13	13030671	13030671	-	0.911579	0.983789	-0.585703
13	13030877	13030877	-	0.722564	0.972183	-1.40328
13	13030940	13030940	-	0.294879	0.913792	-6.45643
13	13102395	13102395	-	0.629323	0.965296	-2.98868
13	13163315	13163315	+	0.0488124	0.754763	15.3226
13	13163354	13163354	+	0.576188	0.961112	4.82019
13	13349485	13349485	-	0.859144	0.981842	-0.396699
13	13349540	13349540	-	0.974674	0.98537	-0.347222
13	13360011	13360011	-	0.242399	0.900344	-3.60581
13	13360088	13360088	-	0.346169	0.926922	2.99293
13	13360098	13360098	-	0.407271	0.940292	-2.51644
13	13360143	13360143	-	0.486136	0.952817	2.38022
13	13360440	13360440	-	0.90988	0.983789	0.7393
13	13393980	13393980	-	0.860963	0.981964	0.253968
13	13394106	13394106	-	0.584773	0.961773	0.539865
13	13394109	13394109	-	0.331762	0.922611	-1.03263
13	13394119	13394119	-	0.925178	0.984548	-0.0419041
13	13414118	13414118	-	0.893002	0.983316	-0.239946
13	13414363	13414363	-	0.791818	0.977796	0.933153
13	13415321	13415321	-	0.679616	0.968835	-1.17011
13	13415335	13415335	-	0.630606	0.965438	-1.14613
13	13415455	13415455	-	0.0759456	0.797837	-1.45456
13	13415514	13415514	-	0.989703	0.98537	0.0156148
13	13415569	13415569	-	0.34622	0.926922	1.02298
13	13415585	13415585	-	0.188021	0.882644	-0.933811
13	13415606	13415606	-	0.638469	0.966272	-0.400961
13	13415645	13415645	-	0.803301	0.978645	-0.331493
13	13415649	13415649	-	0.188647	0.882893	-1.177
13	13415664	13415664	-	0.0368607	0.731455	-1.88284
13	13418770	13418770	+	0.260674	0.905423	-2.69486
13	13418771	13418771	-	0.748819	0.974123	0.844122
13	13418777	13418777	+	0.0999109	0.821019	-4.21996
13	13418778	13418778	-	0.188593	0.88288	-4.47056
13	13418872	13418872	+	0.514075	0.955771	1.5141
13	13418873	13418873	-	0.20886	0.891074	-1.97839
13	13418923	13418923	+	0.915697	0.983968	-0.134393
13	13418924	13418924	-	0.429243	0.94459	-0.839712
13	13418965	13418965	+	0.833573	0.980991	-0.413429
13	13418966	13418966	-	0.362021	0.931338	-1.68462
13	13419009	13419009	+	0.75342	0.974263	-0.958538
13	13419010	13419010	-	0.912353	0.983814	-0.14464
13	13419048	13419048	+	0.762795	0.974931	-0.609185
13	13419049	13419049	-	0.513378	0.955732	-0.902161
13	13419080	13419080	+	0.552193	0.959428	-1.56086
13	13419081	13419081	-	0.581328	0.961607	1.01103
13	13419145	13419145	-	0.175136	0.876152	-2.33118
13	13437846	13437846	-	0.108981	0.826884	-0.78125
13	13437852	13437852	-	0.0243547	0.686706	-1.13636
13	13437855	13437855	-	0.294185	0.913601	0.874589
13	13437882	13437882	-	0.921054	0.984379	0.146138
13	13440939	13440939	-	0.433475	0.945118	1.46048
13	13447257	13447257	-	0.819208	0.97968	-0.159821
13	13461175	13461175	-	0.986909	0.98537	0.508475
13	13464329	13464329	-	0.164443	0.86944	-6.01884
13	13464392	13464392	-	0.272829	0.908722	-5.32489
13	13464423	13464423	-	0.0806872	0.802552	-8.42803
13	13477150	13477150	-	0.518437	0.956054	1.57084
13	13477199	13477199	-	0.519526	0.956054	2.69701
13	13477823	13477823	-	0.914443	0.983937	-1.16595
13	13477855	13477855	-	0.358288	0.930043	2.81364
13	13516915	13516915	-	0.472081	0.951325	0.562771
13	13516965	13516965	-	0.365545	0.93212	1.75329
13	13517025	13517025	-	0.380504	0.935059	1.21585
13	13517039	13517039	-	0.926336	0.984581	-0.00203824
13	13524180	13524180	-	0.541218	0.958077	-1.81967
13	13524252	13524252	-	0.838637	0.981023	-0.649328
13	13538629	13538629	-	0.341607	0.92579	-3.14299
13	13538684	13538684	-	0.442848	0.946779	3.32213
13	13538783	13538783	-	0.553087	0.95954	-0.470582
13	13573844	13573844	-	0.929567	0.98463	-0.0646813
13	13591289	13591289	-	0.721117	0.972127	0.207547
13	13591566	13591566	-	0.0020097	0.467055	-10.6506
13	13591581	13591581	-	0.00150027	0.436846	-8.64743
13	13591630	13591630	-	0.00164746	0.447939	-12.452
13	13622609	13622609	-	0.0221609	0.675739	-13.4164
13	13647406	13647406	-	0.836797	0.981023	0.128928
13	13671537	13671537	-	0.801429	0.978554	0.544157
13	13671613	13671613	-	0.817885	0.979566	0.751678
13	13671626	13671626	-	0.835901	0.981023	-0.620047
13	13681723	13681723	-	0.269661	0.907693	4.16399
13	13681826	13681826	-	0.549982	0.95905	-2.888
13	13681838	13681838	-	0.838199	0.981023	-1.0166
13	13682007	13682007	-	0.321827	0.921024	4.45993
13	13795362	13795362	-	0.281639	0.910871	-3.48916
13	13795399	13795399	-	0.272137	0.908478	-3.29898
13	13796007	13796007	-	0.338209	0.924593	-3.96825
13	13811080	13811080	-	0.570016	0.96049	2.60646
13	13811101	13811101	-	0.593799	0.96275	3.19646
13	13811175	13811175	-	0.50393	0.95482	2.67212
13	13836610	13836610	-	0.477962	0.951915	-2.21642
13	13836670	13836670	-	0.748129	0.974063	0.4724
13	13836672	13836672	-	0.545511	0.958669	0.973682
13	13836701	13836701	-	0.815934	0.979486	0.514106
13	13836792	13836792	+	0.433286	0.945118	3.32641
13	13836793	13836793	-	0.460903	0.949762	-1.6022
13	13836834	13836834	+	0.938251	0.984842	-0.220779
13	13836835	13836835	-	0.729543	0.972416	0.685294
13	13836849	13836849	+	0.0471151	0.75135	4.21806
13	13864564	13864564	-	0.323425	0.921163	-3.7215
13	13864613	13864613	-	0.514992	0.955899	-1.68161
13	13864656	13864656	-	0.303103	0.915874	-2.88235
13	13864697	13864697	-	0.73751	0.973128	-0.359886
13	13864720	13864720	-	0.736806	0.973027	-0.362392
13	13864754	13864754	-	0.122474	0.84024	-3.47928
13	13865563	13865563	-	0.0249792	0.690056	-8.87163
13	13868047	13868047	-	0.0654052	0.784217	-5.26139
13	13868069	13868069	-	0.601738	0.963308	-2.23856
13	13889297	13889297	-	0.66549	0.967665	1.82315
13	13889328	13889328	-	0.449163	0.947711	-1.60254
13	13889344	13889344	-	0.368536	0.93282	1.39399
13	13889440	13889440	-	0.978402	0.98537	0.227129
13	13889507	13889507	-	0.242478	0.900344	1.93756
13	13950553	13950553	-	0.789884	0.97764	-1.04356
13	13950586	13950586	-	0.00800739	0.577692	-11.4012
13	13950688	13950688	-	0.521816	0.956054	-1.1943
13	13950723	13950723	-	0.777446	0.976559	0.249743
13	13950728	13950728	-	0.763098	0.974931	0.37209
13	13953831	13953831	-	0.654257	0.967342	-0.623855
13	13953835	13953835	-	0.334524	0.923445	-0.950359
13	13955185	13955185	-	0.836032	0.981023	-0.394414
13	13955217	13955217	-	0.448178	0.947564	1.04197
13	13955270	13955270	-	0.756553	0.974363	0.25304
13	13955300	13955300	-	0.861858	0.981964	0.225075
13	13955351	13955351	-	0.735259	0.972901	-0.33839
13	13955369	13955369	-	0.115855	0.833426	-1.18348
13	13955371	13955371	-	0.253165	0.903372	-0.699835
13	13955399	13955399	-	0.353786	0.928786	-0.52011
13	13955426	13955426	-	0.28904	0.912345	-1.14785
13	13955446	13955446	-	0.0108928	0.606184	3.05848
13	13955461	13955461	-	0.575368	0.961052	1.2094
13	13955532	13955532	-	0.14629	0.857367	3.38812
13	13955550	13955550	-	0.803554	0.978687	0.515785
13	13955602	13955602	-	0.616244	0.964496	1.61917
13	13955726	13955726	-	0.277356	0.909884	3.63743
13	13955864	13955864	-	0.186072	0.882123	3.17306
13	13957223	13957223	-	0.543854	0.958368	-1.41294
13	13957233	13957233	-	0.881372	0.982566	0.255559
13	13957530	13957530	-	0.157613	0.865866	-2.81573
13	13966379	13966379	-	0.438483	0.945764	2.43305
13	13966390	13966390	-	0.246078	0.901344	-5.06454
13	13966397	13966397	-	0.23122	0.897862	-4.38967
13	13966457	13966457	-	0.449938	0.947895	-2.07434
13	13982361	13982361	-	0.0617228	0.777746	-3.17037
13	13982382	13982382	-	0.683869	0.969188	0.689589
13	14004287	14004287	-	0.770668	0.975746	1.05417
13	14004383	14004383	-	0.0449851	0.748377	-5.33323
13	14040030	14040030	-	0.111348	0.829418	-1.65077
13	14063454	14063454	-	0.522032	0.956116	0.709565
13	14063456	14063456	-	0.184338	0.881375	1.47465
13	14063479	14063479	-	0.192138	0.884779	0.99321
13	14063482	14063482	-	0.916772	0.983968	-0.144788
13	14063486	14063486	-	0.0908492	0.811773	0.671141
13	14063505	14063505	-	0.0379028	0.733747	-1.0453
13	14063527	14063527	-	0.893742	0.983316	-0.0555393
13	14063538	14063538	-	0.497191	0.954058	-0.403589
13	14065284	14065284	-	0.939006	0.984842	-0.0916514
13	14065290	14065290	-	0.638264	0.96622	-1.02297
13	14065362	14065362	-	0.129221	0.845222	-1.68222
13	14136388	14136388	-	0.56382	0.96018	-1.23301
13	14136415	14136415	-	0.621223	0.964824	-0.795997
13	14136426	14136426	-	0.018515	0.657794	-4.07844
13	14136435	14136435	-	0.394446	0.937756	-2.14148
13	14136594	14136594	-	0.668449	0.967912	0.883186
13	14142205	14142205	-	0.486392	0.952884	-1.96785
13	14170130	14170130	-	0.0417328	0.740132	4.53058
13	14170166	14170166	-	0.955334	0.985102	0.0759641
13	14170354	14170354	-	0.836534	0.981023	0.198535
13	14170356	14170356	-	0.924304	0.984535	0.456912
13	14170367	14170367	-	0.42694	0.944327	-1.26866
13	14170418	14170418	-	0.290721	0.912577	2.47832
13	14306677	14306677	-	0.104882	0.824541	-4.73959
13	14306818	14306818	-	0.42463	0.943794	1.13045
13	14306836	14306836	-	0.581576	0.961607	-0.840336
13	14306852	14306852	-	0.315953	0.919436	-2.42573
13	14306859	14306859	-	0.251315	0.902861	-2.54866
13	14306877	14306877	-	0.969348	0.985279	0.270855
13	14306904	14306904	-	0.319089	0.920494	2.49544
13	14306922	14306922	-	0.928268	0.984581	0.308909
13	14369303	14369303	-	0.90956	0.983789	-0.344524
13	14369338	14369338	-	0.882709	0.982566	-0.647917
13	14369358	14369358	-	0.877344	0.982566	-0.585516
13	14369522	14369522	-	0.0276293	0.700303	7.57894
13	14369573	14369573	-	0.161546	0.868316	2.91409
13	14439410	14439410	-	0.601963	0.963308	-0.521465
13	14439536	14439536	-	0.14837	0.859027	6.73072
13	14456885	14456885	-	0.83426	0.980991	1.02513
13	14456945	14456945	-	0.457919	0.949208	-2.85025
13	14456982	14456982	-	0.384158	0.935516	2.28434
13	14457491	14457491	-	0.110008	0.828233	-4.85797
13	14461254	14461254	-	0.397511	0.938481	-4.10986
13	14515311	14515311	-	0.393621	0.937658	-2.63615
13	14515316	14515316	-	0.379266	0.934529	-2.11837
13	14520853	14520853	-	0.74471	0.973714	-1.15265
13	14521082	14521082	-	0.640544	0.966429	-1.79816
13	14521199	14521199	-	0.487363	0.95303	-2.12052
13	14521205	14521205	-	0.424808	0.943813	-2.22717
13	14521317	14521317	-	0.398167	0.938705	2.73074
13	14521416	14521416	-	0.749952	0.9742	1.44571
13	14521432	14521432	-	0.316694	0.919738	3.93385
13	14521447	14521447	-	0.680362	0.96886	-1.53225
13	14521513	14521513	-	0.24135	0.900151	6.17784
13	14521566	14521566	-	0.737955	0.973137	-1.30068
13	14522943	14522943	-	0.224687	0.896268	1.27273
13	14522950	14522950	-	0.0289682	0.705894	-1.90476
13	14522976	14522976	-	0.45064	0.948089	-1.47857
13	14523088	14523088	-	0.379609	0.934654	-1.38588
13	14523585	14523585	-	0.132672	0.84697	3.74985
13	14523608	14523608	-	0.699912	0.970147	0.853094
13	14523639	14523639	-	0.515727	0.956054	1.94762
13	14523758	14523758	-	0.410363	0.941069	-2.68943
13	14523820	14523820	-	0.00389262	0.515653	9.29194
13	14523833	14523833	-	0.53665	0.957497	1.60766
13	14523864	14523864	-	0.756118	0.974354	-1.67322
13	14523916	14523916	-	0.608117	0.963791	1.46001
13	14542965	14542965	-	0.029001	0.705955	8.54701
13	14543104	14543104	-	0.0124737	0.618136	6.81117
13	14543122	14543122	-	0.714879	0.971578	-0.807569
13	14543201	14543201	-	0.930555	0.984674	0.290889
13	14612810	14612810	-	0.878383	0.982566	-0.0440715
13	14612836	14612836	-	0.142928	0.854541	-1.29345
13	14612846	14612846	-	0.251481	0.902861	1.33075
13	14612873	14612873	-	0.517651	0.956054	-0.554953
13	14612888	14612888	-	0.803329	0.978663	-0.202922
13	14612897	14612897	-	0.00654009	0.559797	2.38095
13	14612913	14612913	-	0.0589164	0.773693	2.08869
13	14613238	14613238	-	0.937036	0.984831	0.0229064
13	14613246	14613246	-	0.982887	0.98537	-0.0165303
13	14613259	14613259	-	0.966616	0.985196	0.0303337
13	14613267	14613267	-	0.778874	0.976804	0.651453
13	14613285	14613285	-	0.344326	0.926499	-0.792325
13	14613322	14613322	-	0.212887	0.892287	-0.45045
13	14613331	14613331	-	0.266365	0.907077	-0.458716
13	14613344	14613344	-	0.528633	0.956967	-0.466381
13	14613347	14613347	-	0.701762	0.970245	0.462516
13	14613362	14613362	-	0.669605	0.968018	0.481989
13	14613379	14613379	-	0.593004	0.96275	0.446411
13	14613386	14613386	-	0.555171	0.959562	0.869565
13	14613417	14613417	-	0.904585	0.983773	-0.0627834
13	14613423	14613423	-	0.350848	0.928196	-0.859664
13	14613435	14613435	-	0.0561874	0.768968	1.27119
13	14613458	14613458	-	0.0858249	0.807232	-2.12798
13	14613639	14613639	-	0.289134	0.912345	-1.05533
13	14619130	14619130	-	0.454518	0.948875	2.45315
13	14629866	14629866	-	0.586372	0.961886	0.310711
13	14629925	14629925	-	0.101172	0.821377	2.01115
13	14629992	14629992	-	0.766119	0.975145	0.468153
13	14629999	14629999	-	0.0739192	0.795943	1.68555
13	14630020	14630020	-	0.0905448	0.811346	0.913242
13	14670544	14670544	-	0.0227871	0.679613	-3.97431
13	14670634	14670634	-	0.484195	0.952793	-0.548919
13	14930388	14930388	-	0.00313195	0.496236	-12.722
13	14930716	14930716	-	0.0993721	0.820774	-7.70794
13	15451442	15451442	-	0.736089	0.972924	0.796001
13	15451454	15451454	-	0.70594	0.970677	0.503285
13	15451860	15451860	-	0.20687	0.89051	-5.08443
13	15464969	15464969	-	0.0501861	0.75773	-4.95613
13	15464971	15464971	-	0.062374	0.778824	-4.06732
13	15465311	15465311	-	0.546281	0.958794	-0.74147
13	15465390	15465390	-	0.70467	0.970499	-1.83574
13	15680943	15680943	-	0.0408974	0.739378	5.13282
13	15715211	15715211	-	0.902548	0.983657	0.121212
13	15715270	15715270	-	0.323557	0.921194	-3.46828
13	15715320	15715320	-	0.931574	0.984718	0.180753
13	15759083	15759083	-	0.825405	0.980264	-0.383076
13	15759194	15759194	-	0.842027	0.981325	-0.143715
13	15759242	15759242	-	0.616785	0.964548	-0.459514
13	15759263	15759263	-	0.0740186	0.795952	-2.19017
13	15759290	15759290	-	0.135389	0.8495	0.649351
13	15759296	15759296	-	0.0638004	0.781276	-0.873362
13	15759298	15759298	-	0.142548	0.854304	-1.59636
13	15759300	15759300	-	0.810724	0.979334	0.412621
13	15759303	15759303	-	0.786653	0.977262	-0.453515
13	15759310	15759310	-	0.509843	0.955702	-0.653236
13	15759323	15759323	-	0.498811	0.954125	0.444966
13	15759331	15759331	-	0.478755	0.952018	0.547921
13	15759333	15759333	-	0.149075	0.859312	-1.51954
13	15759366	15759366	-	0.42374	0.94379	0.410996
13	15759375	15759375	-	0.317632	0.920109	0.886442
13	15759385	15759385	-	0.917887	0.983968	0.113201
13	15759395	15759395	-	0.211806	0.891771	0.940965
13	15759412	15759412	-	0.982977	0.98537	-0.178196
13	15759456	15759456	-	0.453199	0.948755	-0.894429
13	15759484	15759484	-	0.880866	0.982566	-0.136054
13	15763241	15763241	-	0.734619	0.972807	0.394109
13	15763292	15763292	-	0.178567	0.877904	-1.9482
13	15931590	15931590	-	0.484534	0.952793	-3.10585
13	15931702	15931702	-	0.768635	0.975424	1.1875
13	15986116	15986116	-	0.188205	0.882658	5.16469
13	16005633	16005633	-	0.225218	0.89646	1.09186
13	16005682	16005682	-	0.863248	0.981964	-0.190005
13	16005688	16005688	-	0.926429	0.984581	0.270625
13	16005757	16005757	-	0.565209	0.96035	-1.87456
13	16005934	16005934	-	0.747095	0.973892	-0.43671
13	16008089	16008089	-	0.805687	0.978783	1.14151
13	16008164	16008164	-	0.682007	0.969022	-0.950766
13	16008971	16008971	-	0.837864	0.981023	-0.39494
13	16009300	16009300	-	0.985506	0.98537	0.630112
13	16009396	16009396	-	0.924517	0.984535	-0.450585
13	16009493	16009493	-	0.571175	0.9606	0.902988
13	16020842	16020842	-	0.382885	0.935371	0.954057
13	16281629	16281629	-	0.00495738	0.541236	-4.04498
13	16291154	16291154	-	0.401091	0.93942	4.26076
13	16291915	16291915	-	0.257545	0.90447	4.52531
13	16292059	16292059	-	0.524318	0.956396	2.66212
13	16499671	16499671	-	0.844182	0.981393	0.514291
13	16499678	16499678	-	0.943982	0.984924	-0.175985
13	16769614	16769614	-	0.00500818	0.542297	-7.07521
13	16769689	16769689	-	0.0305018	0.711239	-9.92309
13	16847539	16847539	-	0.90989	0.983789	0.132974
13	17028576	17028576	-	0.941514	0.984881	0.30323
13	17028629	17028629	-	0.204135	0.889654	-4.20293
13	17028700	17028700	-	0.165938	0.870478	-8.3138
13	17028709	17028709	-	0.103339	0.823313	-9.04728
13	17040109	17040109	-	0.59002	0.962352	2.384
13	17432588	17432588	-	0.358082	0.929977	-2.57178
13	17432626	17432626	-	0.326597	0.921689	-1.04207
13	17452716	17452716	-	0.762145	0.974931	0.571113
13	17452813	17452813	-	0.839974	0.981107	-0.284172
13	17452902	17452902	-	0.907352	0.983789	-0.418308
13	17581869	17581869	-	0.870479	0.982309	0.60415
13	17642637	17642637	-	0.594993	0.96294	-0.636934
13	17642678	17642678	-	0.639092	0.966307	-1.36998
13	17664536	17664536	-	0.112776	0.830957	-3.17762
13	17694274	17694274	-	0.770884	0.975773	-1.19373
13	17694318	17694318	-	0.274701	0.909161	-1.5433
13	17694366	17694366	-	0.869062	0.982209	-0.00569455
13	17694389	17694389	-	0.821853	0.980023	0.0984459
13	17694395	17694395	-	0.027671	0.700303	-1.26959
13	17694431	17694431	-	0.795125	0.97813	0.212008
13	17695986	17695986	-	0.414277	0.942053	0.68874
13	17696039	17696039	-	0.884882	0.982737	0.0842092
13	17836978	17836978	-	0.195905	0.88615	-2.32413
13	17837058	17837058	-	0.676883	0.968748	-1.87705
13	17837087	17837087	-	0.906657	0.983789	0.398054
13	17837107	17837107	-	0.191362	0.884625	4.99101
13	17837205	17837205	-	0.0723175	0.793517	8.13967
13	17837212	17837212	-	0.452119	0.948606	3.47279
13	17837562	17837562	-	0.648422	0.967231	-0.349924
13	17837639	17837639	-	0.834699	0.980991	-0.478795
13	17837711	17837711	-	0.910639	0.983789	-0.00538677
13	17837729	17837729	-	0.888512	0.982974	-0.0428262
13	17838486	17838486	-	0.225615	0.896708	-4.40063
13	17838632	17838632	-	0.278128	0.909942	1.75904
13	17842107	17842107	-	0.981878	0.98537	-0.0608697
13	17842122	17842122	-	0.771092	0.975791	0.671141
13	17842199	17842199	-	0.807621	0.97904	-0.719068
13	17855349	17855349	-	0.929826	0.98463	0.103082
13	17855414	17855414	-	0.0917033	0.812983	-3.22567
13	17855476	17855476	-	0.890461	0.98321	-0.197526
13	17855716	17855716	-	0.549005	0.959001	-1.12686
13	17855809	17855809	-	0.555007	0.959562	1.45464
13	17855846	17855846	-	0.33721	0.924188	-1.75233
13	17855859	17855859	-	0.985744	0.98537	-0.361178
13	17855872	17855872	-	0.223377	0.8956	-1.42389
13	17855921	17855921	-	0.56337	0.960134	1.33645
13	17855981	17855981	-	0.732421	0.972689	-0.874876
13	17859482	17859482	-	0.0541035	0.765024	-3.24265
13	17859485	17859485	-	0.5809	0.961586	-0.354288
13	17942387	17942387	-	0.997383	0.98537	-0.177262
13	17942430	17942430	-	0.282909	0.911074	-3.17313
13	17942469	17942469	-	0.602014	0.963308	-1.57359
13	17942472	17942472	-	0.509894	0.955702	-2.08753
13	17942528	17942528	-	0.606548	0.963577	-1.62848
13	17944670	17944670	-	0.930299	0.98463	0.469958
13	17944695	17944695	-	0.567885	0.960489	-1.84388
13	17944723	17944723	-	0.81007	0.979261	-0.415759
13	17944726	17944726	-	0.172247	0.874835	2.76144
13	17944732	17944732	-	0.904038	0.983752	-0.338034
13	17944772	17944772	-	0.992414	0.98537	-0.00113922
13	17944803	17944803	-	0.896139	0.983405	1.04681
13	17944830	17944830	-	0.680177	0.968848	-1.40045
13	17944838	17944838	-	0.901597	0.983553	0.380952
13	17949672	17949672	-	0.950073	0.985102	-0.528727
13	17949685	17949685	-	0.717273	0.971826	-1.2154
13	17949700	17949700	-	0.114062	0.832043	-4.37432
13	17949723	17949723	-	0.509716	0.955702	-1.9611
13	17949734	17949734	-	0.39147	0.937232	-3.48517
13	17949747	17949747	-	0.558327	0.959649	-3.05121
13	17949789	17949789	-	0.271693	0.908406	-4.35062
13	17949808	17949808	-	0.825839	0.980306	-0.903375
13	17949831	17949831	-	0.366418	0.932331	-4.15542
13	17975887	17975887	-	0.493367	0.953368	2.38683
13	17976085	17976085	-	0.63886	0.966301	0.344443
13	17977719	17977719	-	0.873941	0.982542	0.473938
13	17983299	17983299	-	0.763624	0.974965	-1.2945
13	17992585	17992585	-	0.511839	0.955732	-0.980743
13	17992597	17992597	-	0.983784	0.98537	-0.219885
13	17992601	17992601	-	0.829622	0.980662	0.266195
13	17992675	17992675	-	0.69785	0.969965	0.261324
13	17992678	17992678	-	0.589002	0.962229	-0.404302
13	17992730	17992730	-	0.795853	0.97819	0.160514
13	17992742	17992742	-	0.58019	0.961464	-0.438068
13	17992845	17992845	-	0.37137	0.933241	0.600687
13	17992872	17992872	-	0.251154	0.902861	-0.707733
13	17992881	17992881	-	0.688299	0.969262	0.485693
13	17992927	17992927	-	0.368416	0.932799	0.573899
13	17993005	17993005	-	0.641072	0.966555	0.312204
13	17993016	17993016	-	0.987091	0.98537	0.0523223
13	17993054	17993054	-	0.0322703	0.716874	1.53846
13	17993164	17993164	-	0.131627	0.84636	0.636943
13	17993166	17993166	-	0.732899	0.972737	0.400022
13	17993171	17993171	-	0.946923	0.985007	0.0186741
13	17993189	17993189	-	0.688603	0.96928	-0.100398
13	17993195	17993195	-	0.729148	0.972401	0.480621
13	17993557	17993557	-	0.319961	0.920594	-1.06332
13	17993563	17993563	-	0.850406	0.981592	0.275841
13	17993606	17993606	-	0.814379	0.979432	-0.27243
13	17993647	17993647	-	0.579631	0.961437	-0.456182
13	18057230	18057230	-	0.438565	0.945768	2.01118
13	18057284	18057284	-	0.080871	0.802552	4.65262
13	18057337	18057337	-	0.816754	0.979517	-1.34624
13	18057355	18057355	-	0.883729	0.98261	-0.510096
13	18057422	18057422	-	0.693761	0.969713	0.145848
13	18057533	18057533	-	0.806678	0.978914	-0.251476
13	18057582	18057582	-	0.834528	0.980991	-0.72389
13	18057615	18057615	-	0.52612	0.956562	1.61589
13	18124464	18124464	-	0.997801	0.98537	-0.124733
13	18124483	18124483	-	0.0248647	0.688918	10.1561
13	18124500	18124500	-	0.562994	0.960123	1.94298
13	18124561	18124561	-	0.193846	0.885154	4.38038
13	18124576	18124576	-	0.977886	0.98537	0.0237665
13	18124601	18124601	-	0.449915	0.947895	2.56967
13	18124659	18124659	-	0.908588	0.983789	0.441102
13	18124674	18124674	-	0.699957	0.970156	1.25339
13	18124688	18124688	-	0.904379	0.983767	-0.446229
13	18173986	18173986	-	0.793051	0.977837	-1.07102
13	18174078	18174078	-	0.547929	0.958988	-2.36583
13	18174202	18174202	-	0.386407	0.936172	-2.33295
13	18174258	18174258	-	0.850198	0.981592	0.819923
13	18255186	18255186	-	0.808843	0.979087	1.01807
13	18575794	18575794	-	0.727398	0.972334	1.27247
13	18575827	18575827	-	0.242797	0.90037	-1.94588
13	18575845	18575845	-	0.615041	0.964254	1.07853
13	18575959	18575959	-	0.654031	0.967342	-1.4901
13	18698452	18698452	-	0.00570565	0.552981	-9.28994
13	18698540	18698540	-	0.889626	0.983093	0.313776
13	18698671	18698671	-	0.483889	0.952743	-3.09991
13	18698701	18698701	-	0.0304373	0.71118	-8.90688
13	18698704	18698704	-	0.283161	0.911083	-4.10482
13	18698764	18698764	-	0.846808	0.981592	1.38043
13	18698838	18698838	-	0.645402	0.96706	0.236529
13	18717083	18717083	-	0.532872	0.957148	2.11791
13	18743773	18743773	-	0.659878	0.967584	0.925679
13	18743783	18743783	-	0.193318	0.885125	-1.80768
13	18743798	18743798	-	0.028559	0.703057	-3.18117
13	18743845	18743845	-	0.857839	0.981775	-0.588289
13	18743951	18743951	-	0.645307	0.96706	-1.1549
13	18755943	18755943	-	0.129965	0.845905	6.63433
13	18755959	18755959	-	0.81234	0.979409	0.560203
13	18810026	18810026	-	0.790343	0.977717	-0.557969
13	18810099	18810099	-	0.961457	0.985113	0.0735294
13	18810135	18810135	-	0.307003	0.916825	-1.06527
13	18810172	18810172	-	0.186726	0.882264	-0.807917
13	18810177	18810177	-	0.715077	0.971578	0.263196
13	18810229	18810229	-	0.415097	0.942359	0.73646
13	18810287	18810287	-	0.50556	0.955086	-0.529275
13	18810329	18810329	-	0.597382	0.963167	-1.31203
13	18842223	18842223	-	0.710438	0.971217	-1.38889
13	18842257	18842257	-	0.295325	0.913886	-4.01735
13	18842338	18842338	-	0.876457	0.982566	-0.143406
13	18842341	18842341	-	0.204577	0.889819	2.30189
13	18842389	18842389	-	0.245891	0.901344	-3.24507
13	18868284	18868284	-	0.924355	0.984535	0.192308
13	18868418	18868418	-	0.297122	0.914157	-3.95686
13	18868426	18868426	-	0.593806	0.96275	-1.93048
13	18948138	18948138	-	0.639132	0.966307	0.660297
13	18948179	18948179	-	0.78892	0.977492	0.495185
13	18949521	18949521	-	0.00385669	0.51515	-10.0898
13	18949525	18949525	-	0.606081	0.963562	-2.22344
13	18949541	18949541	-	0.171083	0.874118	-2.88895
13	18949614	18949614	-	0.0257154	0.69307	-6.15079
13	18949728	18949728	-	0.737977	0.973137	-0.703777
13	18949921	18949921	-	0.127843	0.844426	-5.88431
13	18949927	18949927	-	0.458741	0.949414	-2.07796
13	18949956	18949956	-	0.00910548	0.590334	-8.5271
13	18949964	18949964	-	0.0167775	0.647007	-7.45253
13	18950009	18950009	-	0.663793	0.967615	0.686678
13	18950031	18950031	-	0.396566	0.938219	-1.57944
13	18950107	18950107	-	0.315281	0.919179	-3.28403
13	18950121	18950121	-	0.826475	0.980321	0.299142
13	18950124	18950124	-	0.548492	0.959001	-2.00114
13	18950129	18950129	-	0.137303	0.850717	3.09515
13	18950265	18950265	-	0.835235	0.981022	0.0801282
13	18950511	18950511	-	0.664238	0.967615	-1.80185
13	18950520	18950520	-	0.294064	0.913548	-4.19914
13	18950630	18950630	-	0.551389	0.959303	-1.92837
13	18950775	18950775	-	0.976111	0.98537	-0.240137
13	18951052	18951052	-	0.297589	0.914206	2.78797
13	18989439	18989439	-	0.451077	0.948363	3.05548
13	18989578	18989578	-	0.0393436	0.735851	-8.26737
13	18989599	18989599	-	0.992617	0.98537	0.485395
13	19001772	19001772	-	0.0642294	0.782059	-6.5592
13	19001877	19001877	-	0.607283	0.963733	1.71805
13	19002574	19002574	-	0.217611	0.893777	2.74462
13	19002682	19002682	-	0.284579	0.911404	-3.68674
13	19002691	19002691	-	0.773938	0.976051	1.34171
13	19002798	19002798	-	0.993646	0.98537	-0.301097
13	19002812	19002812	-	0.458399	0.949315	3.02191
13	19002815	19002815	-	0.0648158	0.783075	-6.96296
13	19002818	19002818	-	0.555898	0.959562	1.99787
13	19032568	19032568	-	0.429111	0.94459	-2.22845
13	19032633	19032633	-	0.865667	0.981964	0.562111
13	19113427	19113427	-	0.629873	0.96533	-1.28594
13	19113575	19113575	-	0.0403583	0.738194	-6.12927
13	19113588	19113588	-	0.189874	0.883769	-3.91283
13	19113684	19113684	-	0.157186	0.865746	-3.12805
13	19113689	19113689	-	0.950209	0.985102	0.269788
13	19126869	19126869	-	0.343215	0.926339	2.85758
13	19126886	19126886	-	0.832419	0.980827	-1.24766
13	19127095	19127095	-	0.968418	0.985263	0.310559
13	19127330	19127330	-	0.424521	0.94379	-2.72295
13	19127375	19127375	-	0.786414	0.977221	2.39583
13	19127449	19127449	-	0.480291	0.952352	3.46044
13	19133916	19133916	-	0.203266	0.889319	-2.01904
13	19133962	19133962	-	0.824175	0.980055	0.356226
13	19134124	19134124	-	0.955883	0.985102	0.364548
13	19134193	19134193	-	0.976532	0.98537	-0.305956
13	19158531	19158531	-	0.561299	0.960015	-1.77823
13	19158682	19158682	-	0.62321	0.964855	-0.376324
13	19158720	19158720	-	0.698051	0.969988	-0.244612
13	19158802	19158802	-	0.365699	0.932127	-1.03676
13	19178080	19178080	-	0.066213	0.78454	5.97319
13	19293214	19293214	+	0.634695	0.965878	-2.44013
13	19364546	19364546	-	0.108511	0.826568	3.84356
13	19364554	19364554	-	0.0704213	0.791181	3.45288
13	19364621	19364621	-	0.330193	0.922118	3.5275
13	19364623	19364623	-	0.433624	0.945118	-2.81334
13	19365702	19365702	-	0.441746	0.946472	-2.98047
13	19365737	19365737	-	0.681409	0.969016	-1.46872
13	19365841	19365841	-	0.67334	0.96836	0.962773
13	19365984	19365984	-	0.46944	0.951056	2.17232
13	19381209	19381209	-	0.723857	0.972183	-0.809133
13	19381276	19381276	-	0.599593	0.963171	-1.58697
13	19381312	19381312	-	0.374527	0.933696	-3.81277
13	19381392	19381392	-	0.00239143	0.477302	-15.5821
13	19396153	19396153	-	0.270031	0.907799	-0.761099
13	19396157	19396157	-	0.855892	0.981693	0.0904803
13	19396183	19396183	-	0.751295	0.974245	-0.447603
13	19396248	19396248	-	0.499053	0.954193	-0.506459
13	19438564	19438564	-	0.406168	0.940215	-4.16763
13	19462962	19462962	-	0.774596	0.976173	1.21274
13	19515442	19515442	-	0.989687	0.98537	-0.556898
13	19515973	19515973	-	0.877277	0.982566	-0.362161
13	19516173	19516173	-	0.136488	0.850331	-2.54687
13	19518448	19518448	-	0.859164	0.981842	-0.844083
13	19518618	19518618	-	0.128838	0.845057	-1.38556
13	19518636	19518636	-	0.426079	0.94408	1.09314
13	19518643	19518643	-	0.0181392	0.655472	-3.83734
13	19518651	19518651	-	0.602556	0.963308	0.48772
13	19518676	19518676	-	0.410815	0.941188	-1.32702
13	19518861	19518861	-	0.0161208	0.64336	-6.66946
13	19576132	19576132	-	0.94765	0.985007	-0.298281
13	19576142	19576142	-	0.367971	0.932696	-1.9293
13	19618158	19618158	-	0.047552	0.751809	3.82916
13	19618466	19618466	-	0.829909	0.980662	-0.593975
13	19621862	19621862	-	0.595956	0.963068	1.22924
13	19622073	19622073	-	0.716355	0.971722	-1.20547
13	19622173	19622173	-	0.192368	0.884862	-3.79473
13	19622193	19622193	-	0.00643323	0.558977	-9.42195
13	19622319	19622319	-	0.151655	0.861399	-6.9228
13	19622323	19622323	-	0.421751	0.943626	-3.20833
13	19622363	19622363	-	0.893739	0.983316	0.796497
13	19622384	19622384	-	0.956842	0.985102	1.19525
13	19622493	19622493	-	0.458434	0.949334	3.55742
13	19622648	19622648	-	0.432319	0.94497	-3.46852
13	19622869	19622869	-	0.845046	0.981485	-0.0985687
13	19630977	19630977	-	0.165058	0.869847	-2.26369
13	19630989	19630989	-	0.335859	0.923754	-2.43852
13	19630994	19630994	-	0.43664	0.945394	1.21585
13	19631010	19631010	-	0.0460996	0.749834	-6.53577
13	19636163	19636163	-	0.315427	0.919193	-3.91322
13	19636201	19636201	-	0.935863	0.98479	0.422833
13	19636219	19636219	-	0.457446	0.949204	0.810366
13	19636302	19636302	-	0.498776	0.954125	1.46718
13	19698673	19698673	-	0.261961	0.905945	-1.67488
13	19698688	19698688	-	0.54719	0.958988	1.21698
13	19698707	19698707	-	0.715911	0.971648	-0.614416
13	19698763	19698763	-	0.951979	0.985102	-0.0201145
13	19698774	19698774	-	0.325339	0.92165	-0.544055
13	19699090	19699090	-	0.863805	0.981964	0.475111
13	19996572	19996572	-	0.439139	0.945876	3.07039
13	20012794	20012794	-	0.603656	0.963308	-1.46478
13	20038564	20038564	-	0.313605	0.918959	-2.39977
13	20038570	20038570	-	0.430404	0.944734	-2.49573
13	20038575	20038575	-	0.520739	0.956054	-0.893437
13	20038638	20038638	-	0.0477625	0.752273	-5.80357
13	20038665	20038665	-	0.291559	0.912681	-1.79627
13	20038675	20038675	-	0.12769	0.844372	-2.01359
13	20038788	20038788	-	0.199932	0.887629	-5.57316
13	20038806	20038806	-	0.995073	0.98537	0.30525
13	20038818	20038818	-	0.429927	0.944734	-2.73448
13	20038883	20038883	-	0.0849596	0.806654	-5.68687
13	20092018	20092018	-	0.186659	0.882248	-6.17625
13	20092047	20092047	-	0.918944	0.984087	-0.334225
13	20092080	20092080	-	0.880498	0.982566	0.505469
13	20092101	20092101	-	0.107532	0.82628	1.61847
13	20092182	20092182	-	0.818706	0.97965	0.474348
13	20092341	20092341	-	0.996145	0.98537	0.0423057
13	20092600	20092600	-	0.371106	0.933241	-1.31343
13	20092682	20092682	-	0.216991	0.893544	-4.33312
13	20094088	20094088	-	0.149761	0.860136	-2.75725
13	20094091	20094091	-	0.944069	0.984924	-0.176367
13	20094506	20094506	-	0.234465	0.898494	-5.62014
13	20094642	20094642	-	0.150831	0.860579	-5.41263
13	20094721	20094721	-	0.0164076	0.644335	-5.69287
13	20094765	20094765	-	0.718672	0.971927	0.80829
13	20094847	20094847	-	0.825747	0.980296	0.619952
13	20094856	20094856	-	0.268668	0.907505	-2.40642
13	20095035	20095035	-	0.197527	0.88707	2.56579
13	20095040	20095040	-	0.032617	0.718736	3.99515
13	20097103	20097103	-	0.603468	0.963308	-1.25916
13	20097138	20097138	-	0.512073	0.955732	-2.24851
13	20097539	20097539	-	0.458855	0.949485	-2.53634
13	20097635	20097635	-	0.111813	0.829936	-3.33917
13	20097649	20097649	-	0.277173	0.90986	4.48255
13	20097730	20097730	-	0.619836	0.964813	-1.72949
13	20097786	20097786	-	0.267336	0.907133	-3.07926
13	20115722	20115722	-	0.800684	0.978545	-0.33292
13	20115819	20115819	-	0.650122	0.967232	-0.341196
13	20120529	20120529	-	0.19954	0.887534	-6.32427
13	20127872	20127872	-	0.70557	0.970677	-0.816024
13	20127908	20127908	-	0.915683	0.983968	-0.0735784
13	20182779	20182779	-	0.471471	0.951261	-1.75041
13	20183457	20183457	-	0.6369	0.966038	1.18576
13	20183507	20183507	-	0.00587077	0.553435	-11.9588
13	20184968	20184968	-	0.616796	0.964548	-1.38391
13	20188343	20188343	-	0.0740601	0.796014	-3.72758
13	20188354	20188354	-	0.196126	0.886242	-4.99565
13	20188525	20188525	-	0.507114	0.955259	-1.92887
13	20188539	20188539	-	0.296979	0.914157	3.59225
13	20232213	20232213	-	0.109488	0.827371	-2.40079
13	20232261	20232261	-	0.622057	0.964824	0.499603
13	20232324	20232324	-	0.456856	0.949194	-1.38495
13	20232328	20232328	-	0.515506	0.956021	-1.44369
13	20232330	20232330	-	0.789955	0.977656	0.558251
13	20271957	20271957	-	0.315037	0.919088	-3.92035
13	20271968	20271968	-	0.102408	0.82248	-6.99675
13	20272014	20272014	-	0.516896	0.956054	-2.14286
13	20272627	20272627	-	0.353018	0.9287	-3.76657
13	20272715	20272715	-	0.945762	0.984973	-0.159448
13	20272747	20272747	-	0.28758	0.912058	-2.76059
13	20272771	20272771	-	0.225154	0.896433	-5.75594
13	20298023	20298023	-	0.312082	0.91833	1.15798
13	20299523	20299523	-	0.0612356	0.776757	-2.62825
13	20311684	20311684	-	0.709866	0.97115	0.296247
13	20311809	20311809	-	0.130237	0.845905	-0.831974
13	20311910	20311910	-	0.20024	0.887704	-2.19321
13	20366145	20366145	-	0.476352	0.951811	2.12977
13	20366382	20366382	-	0.924197	0.984535	0.234424
13	20366437	20366437	-	0.570525	0.960558	1.6106
13	20386663	20386663	-	0.172399	0.874904	-5.22824
13	20386672	20386672	-	0.0066483	0.560302	-8.30325
13	20386998	20386998	-	0.891945	0.983292	0.231639
13	20454398	20454398	-	0.455718	0.949051	2.36407
13	20471845	20471845	-	0.615168	0.964254	0.93868
13	20471922	20471922	-	0.666434	0.967779	0.281987
13	20489589	20489589	-	0.586539	0.961942	1.11938
13	20489640	20489640	-	0.413236	0.941831	-1.84503
13	20489992	20489992	-	0.866472	0.982038	-0.246812
13	20502335	20502335	-	0.134987	0.849242	-3.46247
13	20502426	20502426	-	0.247029	0.901468	-2.55311
13	20564416	20564416	-	0.463129	0.949859	3.60664
13	20564459	20564459	-	0.489596	0.953124	1.42049
13	20564523	20564523	-	0.384174	0.935516	2.81796
13	20564539	20564539	-	0.492492	0.953368	1.99343
13	20564636	20564636	-	0.533339	0.957225	4.05192
13	20564676	20564676	-	0.250482	0.902729	3.6034
13	20600412	20600412	-	0.430899	0.944867	-1.63008
13	20600430	20600430	-	0.861682	0.981964	0.467245
13	20600470	20600470	-	0.237969	0.899518	4.14281
13	20600472	20600472	-	0.938646	0.984842	0.745286
13	20600488	20600488	-	0.282946	0.911074	-4.20825
13	20627818	20627818	-	0.603754	0.963308	-1.7004
13	20627856	20627856	-	0.335591	0.92364	-2.59259
13	20627890	20627890	-	0.849375	0.981592	1.31659
13	20627963	20627963	-	0.799294	0.978536	0.684932
13	20628003	20628003	-	0.76998	0.97564	0.713057
13	20628194	20628194	-	0.756777	0.974402	0.998548
13	20748706	20748706	+	0.334215	0.923417	-2.29345
13	20748754	20748754	+	0.906556	0.983789	-0.088848
13	20748762	20748762	+	0.982315	0.98537	0.151804
13	20748788	20748788	+	0.950607	0.985102	0.403134
13	20748791	20748791	+	0.478989	0.952076	1.58532
13	20748794	20748794	+	0.688459	0.969262	-0.563963
13	20937658	20937658	-	0.499341	0.954197	1.21277
13	20937670	20937670	-	0.210971	0.891676	-3.19468
13	20937672	20937672	-	0.990214	0.98537	0.36226
13	20937683	20937683	-	0.17842	0.877876	-3.77893
13	20937751	20937751	-	0.466778	0.950512	-2.31569
13	20940412	20940412	-	0.372238	0.933271	-3.51777
13	20940502	20940502	-	0.425176	0.943866	-1.99314
13	20940564	20940564	-	0.514315	0.955808	-2.03718
13	20940566	20940566	-	0.296048	0.913972	-3.21438
13	20940595	20940595	-	0.108585	0.826579	-3.51912
13	20940786	20940786	-	0.820469	0.979847	-1.01731
13	20988343	20988343	-	0.502297	0.954656	3.03952
13	21158331	21158331	-	0.0894497	0.810653	-3.57143
13	21158346	21158346	-	0.530025	0.957133	-2.19964
13	21158756	21158756	-	0.705455	0.970677	-1.49928
13	21158842	21158842	-	0.163342	0.869032	3.42371
13	21158849	21158849	-	0.329533	0.921916	1.18349
13	21158894	21158894	-	0.972646	0.985368	0.0906089
13	21158959	21158959	-	0.0350303	0.725937	2.15564
13	21158965	21158965	-	0.826098	0.980321	0.312334
13	21158975	21158975	-	0.597529	0.963167	0.646812
13	21158982	21158982	-	0.0374412	0.732459	-0.704225
13	21158998	21158998	-	0.223274	0.8956	-0.76098
13	21159001	21159001	-	0.967718	0.985227	-0.0813743
13	21159156	21159156	-	0.446862	0.947258	0.5071
13	21159202	21159202	-	0.748745	0.974109	0.196165
13	21159204	21159204	-	0.68678	0.969212	-0.474082
13	21159213	21159213	-	0.0635026	0.780924	1.31546
13	21159256	21159256	-	0.33821	0.924593	1.45732
13	21159260	21159260	-	0.406845	0.940292	1.80602
13	21161584	21161584	-	0.445019	0.947081	-0.674999
13	21161716	21161716	-	0.733982	0.972807	1.1289
13	21170333	21170333	-	0.573235	0.960813	0.985466
13	21172631	21172631	-	0.794336	0.978035	0.258704
13	21172635	21172635	-	0.966043	0.985196	0.0716525
13	21172637	21172637	-	0.552871	0.959516	1.11205
13	21178552	21178552	-	0.875049	0.982566	-0.00660542
13	21178608	21178608	-	0.180681	0.879603	-2.64575
13	21178799	21178799	-	0.867138	0.982072	0.418957
13	21178818	21178818	-	0.0880501	0.808657	5.75275
13	21178914	21178914	-	0.581248	0.961607	-2.46026
13	21178963	21178963	-	0.0604689	0.775542	-6.49787
13	21179018	21179018	-	0.488028	0.953065	1.71171
13	21179036	21179036	-	0.737408	0.973128	-1.24149
13	21179082	21179082	-	0.589815	0.962305	1.11697
13	21179111	21179111	-	0.376098	0.934028	-2.71024
13	21179737	21179737	-	0.480381	0.952367	0.505389
13	21179742	21179742	-	0.456078	0.949104	-0.811913
13	21179750	21179750	-	0.545643	0.958669	-0.825364
13	21179787	21179787	-	0.163725	0.869032	-0.870096
13	21179834	21179834	-	0.948813	0.985089	0.0165795
13	21179844	21179844	-	0.965233	0.985196	-0.00600871
13	21179892	21179892	-	0.554244	0.959562	0.378713
13	21181401	21181401	-	0.757735	0.974513	0.372689
13	21181488	21181488	-	0.205827	0.89021	-3.0197
13	21181494	21181494	-	0.740453	0.97332	-0.244137
13	21181603	21181603	-	0.650347	0.967232	-1.11652
13	21181636	21181636	-	0.0623196	0.778749	-4.01963
13	21182169	21182169	-	0.452357	0.948637	-3.37181
13	21182259	21182259	-	0.446729	0.947248	4.03913
13	21199861	21199861	-	0.626583	0.965087	-0.549337
13	21199871	21199871	-	0.444224	0.947037	-0.561216
13	21199877	21199877	-	0.958872	0.985102	0.0863019
13	21199884	21199884	-	0.284497	0.911404	-0.568682
13	21199924	21199924	-	0.592907	0.96275	0.406528
13	21199929	21199929	-	0.425483	0.943951	-0.903458
13	21199982	21199982	-	0.955805	0.985102	0.100763
13	21200008	21200008	-	0.651031	0.967243	0.292269
13	21200071	21200071	-	0.180563	0.879603	-0.778361
13	21200116	21200116	-	0.772413	0.97585	-0.234438
13	21200735	21200735	-	0.749422	0.974148	-0.437865
13	21200775	21200775	-	0.886474	0.982888	0.193504
13	21200779	21200779	-	0.753438	0.974265	0.440291
13	21200799	21200799	-	0.772052	0.97585	-0.3588
13	21200873	21200873	-	0.777328	0.976544	-0.8428
13	21200893	21200893	-	0.358951	0.930326	2.29814
13	21223284	21223284	-	0.430894	0.944867	-1.75485
13	21223351	21223351	-	0.419539	0.943147	-1.94192
13	21223457	21223457	-	0.784555	0.977073	0.386501
13	21234107	21234107	-	0.684579	0.969188	-0.662393
13	21234141	21234141	-	0.95655	0.985102	-0.0428705
13	21234180	21234180	-	0.373878	0.933661	0.801528
13	21234219	21234219	-	0.0193306	0.662466	-2.44337
13	21234258	21234258	-	0.972158	0.985341	-0.111009
13	21234263	21234263	-	0.176846	0.876978	1.37247
13	21234320	21234320	-	0.0855669	0.807026	-1.82772
13	21234340	21234340	-	0.795299	0.978169	-0.127431
13	21234366	21234366	-	0.270937	0.908055	-0.723538
13	21234466	21234466	-	0.250789	0.902772	1.22455
13	21234471	21234471	-	0.747839	0.97402	0.927961
13	21234483	21234483	-	0.727289	0.972334	0.627193
13	21234488	21234488	-	0.0423098	0.741803	1.63585
13	21234498	21234498	-	0.156027	0.865018	2.03158
13	21234546	21234546	-	0.232665	0.898335	-2.08393
13	21234549	21234549	-	0.780495	0.976816	0.252114
13	21234556	21234556	-	0.428799	0.944564	0.67855
13	21234564	21234564	-	0.919039	0.984102	-0.00396118
13	21234570	21234570	-	0.312024	0.918329	0.820963
13	21234589	21234589	-	0.391422	0.937222	1.4885
13	21234624	21234624	-	0.738886	0.973225	-0.00489203
13	21234648	21234648	-	0.297176	0.914157	1.72889
13	21234656	21234656	-	0.997404	0.98537	-0.222107
13	21234671	21234671	-	0.994004	0.98537	0.423463
13	21234680	21234680	-	0.12959	0.845534	4.89051
13	21234728	21234728	-	0.428562	0.944459	-1.72325
13	21234773	21234773	-	0.344326	0.926499	-3.97572
13	21240779	21240779	-	0.127494	0.844369	8.50396
13	21240786	21240786	-	0.365545	0.93212	5.06912
13	21240969	21240969	-	0.296236	0.914024	-3.07812
13	21240994	21240994	-	0.00793287	0.577692	3.84156
13	21241000	21241000	-	0.196328	0.886377	2.2147
13	21241007	21241007	-	0.495009	0.953527	1.63526
13	21241098	21241098	-	0.573609	0.960911	-1.95843
13	21241115	21241115	-	0.648758	0.967231	-1.44721
13	21241339	21241339	-	0.216174	0.893437	-4.42657
13	21241964	21241964	-	0.619058	0.964745	-1.38425
13	21242007	21242007	-	0.421647	0.943612	2.79412
13	21242028	21242028	-	0.129892	0.845905	-3.74661
13	21242708	21242708	-	0.539843	0.958072	-1.63367
13	21242714	21242714	-	0.992959	0.98537	-0.286498
13	21242748	21242748	-	0.225905	0.896773	-3.06674
13	21242778	21242778	-	0.570353	0.960534	-0.594569
13	21242816	21242816	-	0.271623	0.908406	-1.38278
13	21242873	21242873	-	0.868108	0.982107	0.341321
13	21243025	21243025	-	0.687295	0.969214	-1.44375
13	21243098	21243098	-	0.138652	0.852227	1.62602
13	21243103	21243103	-	0.327047	0.921689	1.22772
13	21243134	21243134	-	0.370398	0.933161	3.17009
13	21243147	21243147	-	0.0594648	0.774539	2.72731
13	21243199	21243199	-	0.123949	0.841021	-2.33666
13	21243201	21243201	-	0.114973	0.832605	-4.33168
13	21243205	21243205	-	0.583629	0.96166	-1.25971
13	21243218	21243218	-	0.397398	0.938426	-2.653
13	21243235	21243235	-	0.705294	0.970672	-0.942867
13	21243773	21243773	-	0.851088	0.981642	0.898473
13	21243859	21243859	-	0.58228	0.961607	-1.74504
13	21244171	21244171	-	0.263414	0.906127	1.93104
13	21244326	21244326	-	0.187661	0.882436	2.64664
13	21244332	21244332	-	0.17969	0.879025	-3.88998
13	21244363	21244363	-	0.833753	0.980991	-0.631666
13	21244377	21244377	-	0.0497575	0.756612	4.38271
13	21244501	21244501	-	0.714838	0.971578	1.0009
13	21249361	21249361	-	0.0427467	0.742186	-5.02365
13	21249376	21249376	-	0.626924	0.965155	-1.0252
13	21249382	21249382	-	0.516253	0.956054	1.44678
13	21249458	21249458	-	0.685828	0.969188	-1.74886
13	21249469	21249469	-	0.257127	0.90447	-5.24981
13	21249770	21249770	-	0.568449	0.960489	2.1726
13	21249793	21249793	-	0.642532	0.966594	2.01655
13	21249917	21249917	-	0.846133	0.981592	-0.681735
13	21249979	21249979	-	0.25856	0.904864	-4.63758
13	21249985	21249985	-	0.347635	0.927257	-3.37657
13	21253224	21253224	-	0.182488	0.880129	-5.16771
13	21253382	21253382	-	0.756168	0.974354	-1.67554
13	21253467	21253467	-	0.61138	0.963875	-1.43709
13	21253514	21253514	-	0.307056	0.916825	-2.15499
13	21253535	21253535	-	0.315701	0.919335	-3.6412
13	21253567	21253567	-	0.180796	0.879603	-2.39605
13	21253608	21253608	-	0.408541	0.940521	1.32368
13	21253636	21253636	-	0.86368	0.981964	-0.399833
13	21253642	21253642	-	0.428938	0.944564	-1.9397
13	21253646	21253646	-	0.277091	0.909821	-3.0037
13	21253662	21253662	-	0.376557	0.934028	-2.87747
13	21253702	21253702	-	0.687319	0.969214	0.959626
13	21253746	21253746	-	0.432229	0.94497	-1.31313
13	21253775	21253775	-	0.903556	0.98373	-0.246191
13	21253793	21253793	-	0.0913777	0.812558	2.54179
13	21253801	21253801	-	0.72281	0.972183	0.548057
13	21253867	21253867	-	0.976054	0.98537	0.0219607
13	21253973	21253973	-	0.878981	0.982566	-0.287965
13	21254004	21254004	-	0.835717	0.981023	-0.220755
13	21254025	21254025	-	0.518402	0.956054	-0.666374
13	21255437	21255437	-	0.622397	0.964824	-1.69631
13	21255488	21255488	-	0.508141	0.955364	1.35528
13	21255490	21255490	-	0.388172	0.936716	-1.49193
13	21255516	21255516	-	0.641394	0.966557	-0.945852
13	21255521	21255521	-	0.777852	0.976605	1.10129
13	21259441	21259441	-	0.82	0.979802	-0.258949
13	21259478	21259478	-	0.185991	0.882059	-1.80339
13	21259497	21259497	-	0.249841	0.902417	-1.85597
13	21259915	21259915	-	0.351073	0.928206	0.87108
13	21259923	21259923	-	0.768451	0.975424	-0.45572
13	21260096	21260096	-	0.0243249	0.686705	-3.69906
13	21260187	21260187	-	0.217685	0.893793	2.45465
13	21260286	21260286	-	0.631291	0.965501	0.865209
13	21260471	21260471	-	0.782741	0.976881	1.70098
13	21260525	21260525	-	0.358546	0.930127	-3.53698
13	21260635	21260635	-	0.640212	0.966429	1.3638
13	21260652	21260652	-	0.941947	0.984881	-0.341006
13	21260705	21260705	-	0.763762	0.974974	-0.718067
13	21260723	21260723	-	0.635134	0.965878	1.73697
13	21260758	21260758	-	0.813512	0.979432	-0.749202
13	21260777	21260777	-	0.659516	0.967584	-2.16949
13	21261133	21261133	-	0.628086	0.965296	-1.72644
13	21263984	21263984	-	0.21003	0.891136	3.98701
13	21264077	21264077	-	0.787553	0.977378	-0.529738
13	21264084	21264084	-	0.805562	0.978783	-0.36526
13	21264113	21264113	-	0.165381	0.87004	3.58535
13	21264115	21264115	-	0.176871	0.876978	-3.76854
13	21264135	21264135	-	0.0809426	0.802552	-2.78478
13	21264161	21264161	-	0.890462	0.98321	0.0835882
13	21264182	21264182	-	0.0895429	0.810682	-2.2768
13	21264204	21264204	-	0.877733	0.982566	0.242718
13	21264308	21264308	-	0.262207	0.906062	1.41946
13	21264343	21264343	-	0.7935	0.977873	-0.64986
13	21264350	21264350	-	0.679465	0.96882	-1.35801
13	21264366	21264366	-	0.890054	0.983172	0.319787
13	21264377	21264377	-	0.125041	0.842253	1.60412
13	21264384	21264384	-	0.405453	0.940107	-1.10393
13	21264393	21264393	-	0.876555	0.982566	0.146765
13	21264399	21264399	-	0.779356	0.976816	0.444476
13	21264448	21264448	-	0.497504	0.954058	-0.366536
13	21264456	21264456	-	0.994702	0.98537	0.111929
13	21264506	21264506	-	0.578883	0.961325	-1.71575
13	21264586	21264586	-	0.176485	0.876846	-1.80556
13	21264606	21264606	-	0.836034	0.981023	0.440805
13	21264615	21264615	-	0.944385	0.984927	-0.173714
13	21264637	21264637	-	0.945467	0.98497	-0.0426694
13	21264990	21264990	-	0.883063	0.982566	-0.466905
13	21265003	21265003	-	0.0637318	0.781276	-3.42877
13	21274879	21274879	-	0.5112	0.955725	1.33536
13	21274922	21274922	-	0.231821	0.897997	2.22801
13	21275002	21275002	-	0.904583	0.983773	0.32634
13	21275010	21275010	-	0.66627	0.967779	0.511525
13	21275034	21275034	-	0.836204	0.981023	-0.236776
13	21275073	21275073	-	0.700884	0.9702	0.62297
13	21275084	21275084	-	0.737806	0.973128	-0.532787
13	21275128	21275128	-	0.166698	0.870958	-1.51126
13	21275146	21275146	-	0.182719	0.880289	-1.61575
13	21275153	21275153	-	0.698643	0.970031	-0.603147
13	21275247	21275247	-	0.99647	0.98537	-0.177549
13	21275254	21275254	-	0.0498853	0.75688	-1.36652
13	21275367	21275367	-	0.501667	0.954647	-0.394582
13	21275393	21275393	-	0.51431	0.955808	-0.441426
13	21275406	21275406	-	0.398229	0.938718	0.503727
13	21275420	21275420	-	0.226698	0.897061	-1.47928
13	21275428	21275428	-	0.125838	0.843318	2.74406
13	21276526	21276526	-	0.485512	0.952795	1.56357
13	21276547	21276547	-	0.318782	0.920494	-1.85811
13	21276567	21276567	-	0.215184	0.892922	1.46342
13	21277372	21277372	-	0.859377	0.981842	0.938426
13	21277402	21277402	-	0.893272	0.983316	-0.674764
13	21277665	21277665	-	0.202355	0.889089	-5.88177
13	21279313	21279313	-	0.700663	0.970179	0.243247
13	21279318	21279318	-	0.751353	0.974245	-0.255579
13	21279325	21279325	-	0.390114	0.936926	1.00065
13	21279337	21279337	-	0.668162	0.967873	-0.293523
13	21279408	21279408	-	0.857849	0.981775	-0.197668
13	21301293	21301293	-	0.962635	0.985145	-0.25408
13	21312029	21312029	-	0.871083	0.982309	-0.675832
13	21322154	21322154	-	0.237632	0.899251	-3.22715
13	21322205	21322205	-	0.543363	0.958223	-1.06868
13	21322215	21322215	-	0.150952	0.860657	-2.26645
13	21322291	21322291	-	0.966656	0.985196	-0.379976
13	21322299	21322299	-	0.888214	0.982974	0.328007
13	21322311	21322311	-	0.114964	0.832605	2.39497
13	21322330	21322330	-	0.307312	0.916996	-1.84253
13	21322334	21322334	-	0.345539	0.926922	-1.80138
13	21322336	21322336	-	0.326968	0.921689	-2.23164
13	21322348	21322348	-	0.168075	0.872141	2.30805
13	21322379	21322379	-	0.969938	0.985279	-0.148182
13	21322409	21322409	-	0.254588	0.903845	2.21387
13	21322414	21322414	-	0.871709	0.982379	0.59661
13	21322440	21322440	-	0.973391	0.98537	-0.0166902
13	21323110	21323110	-	0.60529	0.963472	-2.35588
13	21323118	21323118	-	0.788302	0.977447	-1.2452
13	21323143	21323143	-	0.759066	0.974612	1.20965
13	21323173	21323173	-	0.323653	0.921195	-2.15127
13	21323189	21323189	-	0.980313	0.98537	-0.0222403
13	21323194	21323194	-	0.186828	0.88231	-6.02007
13	21323244	21323244	-	0.372106	0.933271	-2.91786
13	21323254	21323254	-	0.456921	0.949194	-1.90267
13	21323374	21323374	-	0.877294	0.982566	-0.793912
13	21327230	21327230	-	0.186049	0.882092	1.12782
13	21327240	21327240	-	0.206305	0.890297	1.1425
13	21327367	21327367	-	0.254063	0.903731	-1.28729
13	21327594	21327594	-	0.0972334	0.818938	-2.84073
13	21362519	21362519	-	0.424295	0.94379	-2.24954
13	21362656	21362656	-	0.438886	0.945768	-0.798343
13	21362658	21362658	-	0.00127024	0.417688	2.44755
13	21362664	21362664	-	0.366435	0.932331	-1.19654
13	21362675	21362675	-	0.726	0.972242	-0.956768
13	21363457	21363457	-	0.26817	0.907224	-1.64363
13	21363487	21363487	-	0.247647	0.901685	-3.8137
13	21363531	21363531	-	0.270217	0.90788	3.25497
13	21363552	21363552	-	0.972016	0.985341	-0.221226
13	21363563	21363563	-	0.644826	0.966977	1.04601
13	21387829	21387829	-	0.3867	0.936329	1.38262
13	21387909	21387909	-	0.410453	0.941069	-3.149
13	21401668	21401668	-	0.0267689	0.697194	-6.65598
13	21401687	21401687	-	0.0405357	0.738624	-6.8133
13	21401722	21401722	-	0.318374	0.920475	2.50298
13	21401726	21401726	-	0.737552	0.973128	0.853116
13	21401755	21401755	-	0.754432	0.974307	-0.518233
13	21402336	21402336	-	0.306488	0.916715	-0.772201
13	21402421	21402421	-	0.775118	0.976225	0.192261
13	21402454	21402454	-	0.344835	0.926756	0.594897
13	21402466	21402466	-	0.0472775	0.751509	-1.18803
13	21402473	21402473	-	0.642272	0.966557	0.430834
13	21402496	21402496	-	0.182069	0.880129	-1.47722
13	21402502	21402502	-	0.169628	0.87313	-1.18124
13	21402512	21402512	-	0.392247	0.937369	-0.914768
13	21402517	21402517	-	0.034389	0.723641	3.36511
13	21402521	21402521	-	0.242479	0.900344	2.36464
13	21402532	21402532	-	0.176813	0.876978	3.97518
13	21402821	21402821	-	0.0943481	0.81543	-1.98758
13	21402908	21402908	-	0.227504	0.897239	-0.742788
13	21402925	21402925	-	0.510043	0.955702	0.307105
13	21409331	21409331	-	0.164868	0.869691	-3.72637
13	21409341	21409341	-	0.112373	0.830788	-4.46285
13	21409395	21409395	-	0.87383	0.982542	0.437722
13	21409476	21409476	-	0.988512	0.98537	-0.504613
13	21409743	21409743	-	0.978196	0.98537	0.604316
13	21415187	21415187	-	0.84584	0.981557	0.787159
13	21415242	21415242	-	0.769861	0.97564	1.05501
13	21415255	21415255	-	0.100611	0.821119	-5.56693
13	21415428	21415428	-	0.271302	0.908227	-3.52927
13	21415449	21415449	-	0.150323	0.860259	-5.9256
13	21415536	21415536	-	0.0935627	0.814527	-6.80493
13	21440749	21440749	-	0.908694	0.983789	-0.0739645
13	21440756	21440756	-	0.493267	0.953368	0.49815
13	21440779	21440779	-	0.290031	0.912374	-1.7896
13	21440783	21440783	-	0.0934735	0.814452	-1.546
13	21440787	21440787	-	0.560247	0.959812	-0.113122
13	21440813	21440813	-	0.392401	0.937373	1.10967
13	21440841	21440841	-	0.60855	0.96383	-0.93926
13	21440856	21440856	-	0.804029	0.978687	-0.403207
13	21440862	21440862	-	0.661438	0.967584	-0.641413
13	21448391	21448391	-	0.502076	0.954649	3.17645
13	21448415	21448415	-	0.169672	0.873237	2.68296
13	21448455	21448455	-	0.52961	0.957111	-1.65087
13	21469319	21469319	-	0.214271	0.89262	5.77219
13	21469330	21469330	-	0.256931	0.904365	5.99241
13	21478657	21478657	-	0.872825	0.982464	-0.217259
13	21478716	21478716	-	0.985438	0.98537	-0.116088
13	21478821	21478821	-	0.000676455	0.361786	-2.4024
13	21478835	21478835	-	0.926797	0.984581	-0.00649301
13	21478838	21478838	-	0.496387	0.953882	0.663322
13	21493136	21493136	-	0.9359	0.98479	0.450287
13	21505398	21505398	-	0.640643	0.966443	0.539377
13	21505824	21505824	-	0.358502	0.930127	2.90308
13	21505859	21505859	-	0.584517	0.961757	1.93777
13	21505909	21505909	-	0.938539	0.984842	0.150188
13	21505924	21505924	-	0.780067	0.976816	0.599805
13	21505990	21505990	-	0.958441	0.985102	0.315719
13	21506147	21506147	-	0.28042	0.910637	1.19643
13	21506676	21506676	-	0.803588	0.978687	0.429057
13	21530299	21530299	-	0.0258847	0.693941	2.40336
13	21530350	21530350	-	0.741796	0.973374	-1.03931
13	21530386	21530386	-	0.366593	0.932401	-2.21913
13	21530424	21530424	-	0.502262	0.954656	-1.60233
13	21530448	21530448	-	0.563335	0.960134	-1.12795
13	21531352	21531352	-	0.894313	0.983316	-0.61514
13	21531434	21531434	-	0.327433	0.921689	4.74585
13	21709276	21709276	-	0.491163	0.953368	-1.35312
13	21709297	21709297	-	0.281683	0.91089	3.33236
13	21709336	21709336	-	0.412707	0.941724	-1.09673
13	21709370	21709370	-	0.688359	0.969262	-0.908793
13	21709420	21709420	-	0.657453	0.967551	1.0401
13	21709466	21709466	-	0.0519494	0.761321	-6.3726
13	21710065	21710065	-	0.688789	0.9693	0.2886
13	21710073	21710073	-	0.711141	0.971283	0.147611
13	21710081	21710081	-	0.00926973	0.590334	-1.1396
13	21710088	21710088	-	0.640083	0.966417	-0.122655
13	21710154	21710154	-	0.135829	0.850021	-1.1594
13	21710176	21710176	-	0.166953	0.871208	-1.10433
13	21710225	21710225	-	0.651668	0.967243	-0.392824
13	21710256	21710256	-	0.540935	0.958072	0.500885
13	21710270	21710270	-	0.371816	0.933271	0.632922
13	21710712	21710712	-	0.931821	0.984718	-0.0895891
13	21710770	21710770	-	0.262783	0.906127	-1.02734
13	21710864	21710864	-	0.99914	0.98537	-0.0739521
13	21710952	21710952	-	0.419046	0.943089	-0.905998
13	21711285	21711285	-	0.601776	0.963308	0.495448
13	21711305	21711305	-	0.00911286	0.590334	-1.68919
13	21711314	21711314	-	0.652337	0.967301	-0.294734
13	21711342	21711342	-	0.512305	0.955732	-0.276902
13	21711587	21711587	-	0.13609	0.850021	5.18512
13	21711644	21711644	-	0.989518	0.98537	0.0413223
13	21711663	21711663	-	0.64946	0.967231	0.66123
13	21711678	21711678	-	0.64712	0.967156	-1.51524
13	21711699	21711699	-	0.254193	0.903774	-2.22551
13	21711738	21711738	-	0.79052	0.977735	0.491842
13	21711772	21711772	-	0.66248	0.967584	0.837541
13	21714777	21714777	-	0.221843	0.895227	-0.687887
13	21715032	21715032	-	0.76446	0.975019	0.128031
13	21715073	21715073	-	0.33254	0.922825	-0.372025
13	21715081	21715081	-	0.545557	0.958669	0.553697
13	21715088	21715088	-	0.272009	0.908473	0.641481
13	21715128	21715128	-	0.838406	0.981023	1.06552
13	21715557	21715557	-	0.716637	0.971781	0.658436
13	21715601	21715601	-	0.988666	0.98537	-0.0785041
13	21715758	21715758	+	0.683615	0.969156	0.187761
13	21715805	21715805	+	0.439455	0.945879	-0.969388
13	21715984	21715984	+	0.883577	0.982592	-0.124397
13	21716020	21716020	+	0.354055	0.928812	1.49302
13	21716027	21716027	+	0.951377	0.985102	0.182563
13	21716065	21716065	+	0.294798	0.91379	-0.524877
13	21716089	21716089	+	0.204763	0.889895	1.2335
13	21716111	21716111	+	0.659926	0.967584	0.401691
13	21716112	21716112	-	0.91924	0.984115	-0.0833854
13	21716116	21716116	+	0.0576971	0.771833	1.13208
13	21716117	21716117	-	0.776997	0.976454	0.354656
13	21716122	21716122	+	0.0713037	0.792343	1.9085
13	21716123	21716123	-	0.228177	0.897303	-1.20592
13	21716131	21716131	+	0.7807	0.976816	-0.127094
13	21716132	21716132	-	0.360849	0.930945	-0.750396
13	21716226	21716226	-	0.978211	0.98537	-0.112676
13	21716235	21716235	-	0.55413	0.959562	-0.376642
13	21716253	21716253	-	0.427423	0.944401	-0.763423
13	21716302	21716302	-	0.887739	0.98293	-0.0874279
13	21716663	21716663	+	0.0144166	0.631338	-2.22222
13	21716665	21716665	+	0.103965	0.823388	-1.75906
13	21716686	21716686	+	0.312672	0.91852	1.10159
13	21716691	21716691	+	0.381903	0.93528	-0.658973
13	21716694	21716694	+	0.380274	0.934962	-0.630841
13	21716719	21716719	+	0.405853	0.94019	-0.843387
13	21716720	21716720	-	0.339217	0.924929	0.76383
13	21716721	21716721	+	0.884961	0.982737	-0.0950344
13	21716722	21716722	-	0.0151474	0.638861	-1.63934
13	21716730	21716730	+	0.0277242	0.700542	1.66668
13	21716731	21716731	-	0.940461	0.984881	-0.0667714
13	21716732	21716732	+	0.511621	0.955732	-0.280593
13	21716733	21716733	-	0.299277	0.914929	-1.10119
13	21716739	21716739	+	0.177732	0.877595	1.08789
13	21716740	21716740	-	0.660178	0.967584	0.496061
13	21716742	21716742	+	0.514155	0.955791	-0.590865
13	21716743	21716743	-	0.635845	0.965973	-0.378437
13	21716763	21716763	+	0.133001	0.847212	-0.967252
13	21716764	21716764	-	0.638643	0.966301	0.4333
13	21716784	21716784	+	0.265826	0.906992	0.807066
13	21716785	21716785	-	0.2959	0.913931	-0.465633
13	21716827	21716827	+	0.108821	0.826731	0.414938
13	21716828	21716828	-	0.424339	0.94379	-0.420316
13	21716912	21716912	-	0.60936	0.96383	-0.454301
13	21717011	21717011	-	0.466277	0.950438	0.825791
13	21717457	21717457	-	0.357412	0.929849	-0.986009
13	21717465	21717465	-	0.125859	0.843326	-0.846142
13	21717468	21717468	-	0.303783	0.916075	-0.820906
13	21717524	21717524	-	0.935526	0.984758	-0.193091
13	21717588	21717588	-	0.218265	0.893922	-0.701533
13	21717592	21717592	-	0.833831	0.980991	-0.0895787
13	21717649	21717649	-	0.166235	0.870534	-1.01274
13	21717666	21717666	-	0.779569	0.976816	0.139533
13	21717680	21717680	-	0.511295	0.955732	0.732969
13	21717684	21717684	-	0.946698	0.985007	-0.0522961
13	21717695	21717695	-	0.183999	0.881167	-1.52889
13	21717698	21717698	-	0.142306	0.854296	-1.8315
13	21717709	21717709	-	0.730976	0.972555	-0.137075
13	21717711	21717711	-	0.976001	0.98537	0.157576
13	21718075	21718075	-	0.221327	0.895143	1.83832
13	21718171	21718171	-	0.868301	0.982122	0.799897
13	21718305	21718305	-	0.0165302	0.644712	5.92855
13	21718350	21718350	-	0.952577	0.985102	-0.050164
13	21718353	21718353	-	0.119046	0.836975	5.2468
13	21718790	21718790	-	0.80425	0.978689	-0.625522
13	21718838	21718838	-	0.534272	0.957308	0.513668
13	21718866	21718866	-	0.918557	0.984054	-0.139427
13	21721301	21721301	-	0.536859	0.957569	1.74416
13	21721327	21721327	-	0.837253	0.981023	-0.207203
13	21721373	21721373	-	0.234092	0.898494	-1.09252
13	21721419	21721419	+	0.57316	0.960813	-0.821272
13	21721420	21721420	-	0.443701	0.94689	-1.27913
13	21721456	21721456	+	0.908821	0.983789	0.107111
13	21721457	21721457	-	0.867845	0.982107	-0.0562034
13	21721477	21721477	+	0.26793	0.907159	-1.00206
13	21721478	21721478	-	0.157046	0.865696	-1.25441
13	21721498	21721498	+	0.0165785	0.645462	-2.25878
13	21721499	21721499	-	0.591594	0.96257	-0.481291
13	21721501	21721501	+	0.789796	0.977616	-0.45597
13	21721502	21721502	-	0.156774	0.865366	-2.19956
13	21721508	21721508	+	0.42004	0.943321	-0.932563
13	21721509	21721509	-	0.0772504	0.798917	-1.71085
13	21721510	21721510	+	0.461651	0.949762	-1.02617
13	21721511	21721511	-	0.177935	0.87769	-1.6912
13	21721519	21721519	+	0.991864	0.98537	-0.0403483
13	21721520	21721520	-	0.854401	0.981642	-0.122641
13	21721521	21721521	+	0.269771	0.907693	1.0086
13	21721522	21721522	-	0.54598	0.958675	0.357547
13	21721546	21721546	+	0.606401	0.963563	-0.498657
13	21721547	21721547	-	0.039129	0.735851	-0.872093
13	21721550	21721550	-	0.255837	0.904079	0.803421
13	21721555	21721555	-	0.451036	0.948351	-0.682119
13	21721576	21721576	-	0.242964	0.900466	-0.884918
13	21721578	21721578	-	0.182126	0.880129	1.00155
13	21721754	21721754	-	0.620328	0.964819	-0.991748
13	21721768	21721768	-	0.875219	0.982566	-0.0526148
13	21721784	21721784	-	0.570978	0.96059	0.596491
13	21721786	21721786	-	0.0484846	0.75383	-1.76697
13	21721801	21721801	-	0.210504	0.891429	0.848047
13	21721845	21721845	-	0.821728	0.980023	0.0813956
13	21721882	21721882	-	0.84396	0.98138	-0.191761
13	21721897	21721897	-	0.334335	0.923445	-0.527882
13	21722002	21722002	-	0.114498	0.832242	-1.163
13	21722013	21722013	-	0.366191	0.932325	-0.637382
13	21722033	21722033	-	0.508382	0.955446	-0.371241
13	21722046	21722046	-	0.282248	0.910979	0.485772
13	21722055	21722055	-	0.282316	0.910979	-0.853097
13	21722112	21722112	-	0.645699	0.96706	-0.303928
13	21722119	21722119	-	0.219729	0.894636	0.659463
13	21722125	21722125	-	0.21188	0.891771	0.893505
13	21722130	21722130	-	0.383558	0.935433	0.682606
13	21722152	21722152	-	0.0688841	0.788384	0.712589
13	21722185	21722185	+	0.0813895	0.803003	3.35325
13	21722186	21722186	-	0.975841	0.98537	-0.144178
13	21722191	21722191	+	0.52705	0.956754	1.03307
13	21722192	21722192	-	0.819738	0.979722	-0.223795
13	21722197	21722197	+	0.649588	0.967231	0.509845
13	21722198	21722198	-	0.17492	0.876125	-1.05559
13	21722213	21722213	+	0.0417846	0.740143	2.03575
13	21722220	21722220	+	0.434304	0.945118	-0.636422
13	21722250	21722250	+	0.299801	0.915195	-0.583654
13	21722256	21722256	+	0.973643	0.98537	-0.245906
13	21722291	21722291	+	0.867227	0.982082	-0.254556
13	21722295	21722295	+	0.1983	0.887312	-1.04063
13	21722301	21722301	+	0.0733052	0.795343	-1.55295
13	21722310	21722310	+	0.139664	0.852552	-1.04978
13	21722314	21722314	+	0.704399	0.97048	0.425825
13	21722319	21722319	+	0.731615	0.972615	0.472302
13	21722325	21722325	+	0.664967	0.967618	-0.245499
13	21722335	21722335	+	0.857424	0.981754	-0.142276
13	21722336	21722336	-	0.970653	0.985279	-0.137675
13	21722342	21722342	+	0.327685	0.921713	-0.830004
13	21722356	21722356	+	0.643529	0.966754	-0.280495
13	21722360	21722360	+	0.197872	0.88707	-1.21112
13	21722369	21722369	+	0.625104	0.96498	0.331058
13	21722374	21722374	+	0.424354	0.94379	0.68716
13	21722387	21722387	+	0.0487543	0.754713	-2.17508
13	21722388	21722388	-	0.281152	0.910762	-1.21237
13	21722391	21722391	+	0.0631093	0.780458	-1.92291
13	21722392	21722392	-	0.751738	0.974245	0.262681
13	21722395	21722395	+	0.0749364	0.796839	-1.99222
13	21722396	21722396	-	0.98804	0.98537	-0.0882575
13	21722409	21722409	+	0.29547	0.913931	-1.30564
13	21722410	21722410	-	0.815644	0.979465	-0.113712
13	21722427	21722427	+	0.419031	0.943089	0.746725
13	21722428	21722428	-	0.281819	0.910975	-0.572497
13	21722429	21722429	+	0.438366	0.945737	-1.16727
13	21722430	21722430	-	0.0276233	0.700303	1.98897
13	21722436	21722436	-	0.364125	0.931791	0.706526
13	21722451	21722451	-	0.61235	0.963942	-0.714976
13	21722483	21722483	-	0.454659	0.948897	0.552714
13	21722869	21722869	-	0.318575	0.920494	4.18556
13	21728033	21728033	-	0.236084	0.898743	-2.70101
13	21728180	21728180	-	0.189866	0.883755	3.10544
13	21728203	21728203	-	0.524012	0.956344	-2.1643
13	21728241	21728241	-	0.660291	0.967584	-1.10798
13	21728256	21728256	-	0.769313	0.97554	0.346771
13	21734303	21734303	-	0.100907	0.821155	-0.862069
13	21734311	21734311	-	0.98646	0.98537	-0.049197
13	21734679	21734679	+	0.247638	0.901685	-0.910176
13	21734718	21734718	+	0.296447	0.914025	-1.09462
13	21734727	21734727	+	0.556864	0.959568	-0.408106
13	21734756	21734756	+	0.698266	0.970007	0.401631
13	21734768	21734768	+	0.510672	0.955702	0.520211
13	21734790	21734790	+	0.0317228	0.716143	-1.19048
13	21734799	21734799	+	0.83868	0.981023	-0.195918
13	21735154	21735154	-	0.562747	0.960123	-1.02585
13	21735166	21735166	-	0.470736	0.951212	0.72804
13	21735168	21735168	-	0.937348	0.984833	-0.184036
13	21735188	21735188	-	0.0634281	0.780924	-1.84403
13	21735195	21735195	-	0.543767	0.958325	-1.02755
13	21735202	21735202	-	0.901513	0.983553	-0.0245876
13	21735205	21735205	-	0.299741	0.915195	1.28875
13	21735290	21735290	+	0.513351	0.955732	0.236068
13	21735297	21735297	+	0.896482	0.983433	0.184458
13	21735299	21735299	+	0.49087	0.953368	-0.459215
13	21735302	21735302	+	0.570631	0.960558	-0.427906
13	21735305	21735305	+	0.40534	0.940064	-0.951199
13	21735316	21735316	+	0.00120878	0.413558	-2.10843
13	21735323	21735323	+	0.375647	0.934028	-0.850898
13	21735330	21735330	+	0.886124	0.982815	0.0141755
13	21735338	21735338	+	0.517087	0.956054	-0.730202
13	21735344	21735344	+	0.588381	0.962115	0.654346
13	21735353	21735353	+	0.950906	0.985102	-0.0348722
13	21735362	21735362	+	0.451194	0.9484	-1.15805
13	21735364	21735364	+	0.320433	0.920785	0.976116
13	21735372	21735372	+	0.811656	0.979409	0.161255
13	21735381	21735381	+	0.384969	0.935864	0.740027
13	21735392	21735392	+	0.566246	0.960376	-0.351128
13	21735398	21735398	+	0.80532	0.978768	0.204687
13	21735401	21735401	+	0.472727	0.951502	0.552003
13	21735414	21735414	+	0.00937803	0.591799	2.89988
13	21735479	21735479	-	0.303402	0.916038	1.38067
13	21735508	21735508	-	0.151335	0.861183	1.15787
13	21735513	21735513	-	0.795315	0.978169	-0.279859
13	21735536	21735536	-	0.543767	0.958325	0.561887
13	21735563	21735563	-	0.864755	0.981964	0.286608
13	21735729	21735729	-	0.716355	0.971722	1.02311
13	21735809	21735809	-	0.709488	0.971061	-0.882229
13	21735912	21735912	-	0.706781	0.970787	-0.431659
13	21735952	21735952	-	0.0597534	0.775017	5.7368
13	21736007	21736007	-	0.168775	0.872733	3.89548
13	21747473	21747473	-	0.242588	0.90035	2.81763
13	21747478	21747478	-	0.0602402	0.775174	2.91014
13	21747655	21747655	-	0.551524	0.959315	-1.80665
13	21747664	21747664	-	0.665095	0.967618	-1.22126
13	21747743	21747743	-	0.548973	0.959001	1.76915
13	21750129	21750129	-	0.607938	0.963782	0.791061
13	21750203	21750203	-	0.854357	0.981642	0.113707
13	21750209	21750209	-	0.369321	0.93304	0.639253
13	21750220	21750220	-	0.00395077	0.517165	-2.87118
13	21750229	21750229	-	0.976498	0.98537	0.0780851
13	21750237	21750237	-	0.804348	0.978693	0.256335
13	21750239	21750239	-	0.398617	0.938851	-1.33016
13	21750248	21750248	-	0.521363	0.956054	-0.373435
13	21750257	21750257	-	0.976417	0.98537	0.0064749
13	21750263	21750263	-	0.279065	0.910184	-1.08146
13	21750271	21750271	-	0.853229	0.981642	0.0370317
13	21750278	21750278	-	0.414651	0.942225	0.735591
13	21750285	21750285	-	0.493841	0.953382	0.507184
13	21750296	21750296	-	0.241673	0.90022	0.91001
13	21750299	21750299	-	0.822674	0.980023	-0.406829
13	21750302	21750302	-	0.739339	0.973247	0.276532
13	21750304	21750304	-	0.956914	0.985102	0.226571
13	21750311	21750311	-	0.62711	0.965199	-0.398186
13	21750740	21750740	-	0.991459	0.98537	-0.010725
13	21750744	21750744	-	0.367177	0.932472	0.71892
13	21750787	21750787	-	0.0893583	0.810467	1.77341
13	21750803	21750803	-	0.615055	0.964254	0.55137
13	21750811	21750811	-	0.0127393	0.621143	1.63615
13	21750833	21750833	-	0.0284572	0.702698	-2.53878
13	21750845	21750845	-	0.67782	0.968765	0.413513
13	21750874	21750874	-	0.918021	0.983972	-0.0678259
13	21750883	21750883	-	0.177879	0.877652	-1.09137
13	21752476	21752476	-	0.711208	0.971283	-0.749779
13	21753464	21753464	+	0.690243	0.969412	-0.301627
13	21753465	21753465	-	0.178683	0.877956	1.54674
13	21753485	21753485	+	0.852451	0.981642	0.165866
13	21753486	21753486	-	0.729034	0.972401	-0.30816
13	21753506	21753506	+	0.804024	0.978687	-0.149962
13	21753507	21753507	-	0.0361472	0.729187	1.25003
13	21753509	21753509	+	0.76117	0.974872	0.0447413
13	21753510	21753510	-	0.418061	0.943019	0.578026
13	21753516	21753516	+	0.537879	0.957836	-0.774992
13	21753517	21753517	-	0.627066	0.965188	0.393751
13	21753518	21753518	+	0.135332	0.8495	-1.52346
13	21753519	21753519	-	0.182686	0.880289	1.03404
13	21753527	21753527	+	0.154183	0.863665	-1.49306
13	21753528	21753528	-	0.906976	0.983789	-0.272134
13	21753529	21753529	+	0.766837	0.975226	0.120865
13	21753530	21753530	-	0.247525	0.901685	-1.33761
13	21753554	21753554	+	0.853176	0.981642	-0.120442
13	21753555	21753555	-	0.332	0.922628	-0.820651
13	21753557	21753557	+	0.57349	0.960857	-0.318037
13	21753562	21753562	+	0.204562	0.889814	1.32658
13	21753583	21753583	+	0.62835	0.965296	-0.287686
13	21753585	21753585	+	0.694208	0.969749	0.227586
13	21753595	21753595	+	0.244287	0.900685	-1.28487
13	21753597	21753597	+	0.413839	0.941968	-0.509052
13	21753611	21753611	+	0.318239	0.920387	0.803775
13	21753613	21753613	+	0.403959	0.939833	-0.584068
13	21753618	21753618	+	0.037709	0.733577	-2.03346
13	21753620	21753620	+	0.884606	0.982717	-0.0851405
13	21753627	21753627	+	0.255269	0.904079	0.969094
13	21753644	21753644	+	0.891185	0.983235	-0.102811
13	21753648	21753648	+	0.328554	0.92172	-0.963234
13	21753792	21753792	-	0.187528	0.882434	-0.866067
13	21753794	21753794	-	0.206171	0.89021	-1.27942
13	21754010	21754010	-	0.347748	0.927327	0.264789
13	21754022	21754022	-	0.350359	0.928155	0.511489
13	21754024	21754024	-	0.85311	0.981642	-0.00828964
13	21754135	21754135	-	0.432413	0.944983	0.499175
13	21754144	21754144	-	0.485403	0.952795	-0.604186
13	21754155	21754155	-	0.969494	0.985279	-0.0582998
13	21754177	21754177	-	0.840858	0.981218	0.284358
13	21754381	21754381	+	0.257008	0.904431	0.832363
13	21754385	21754385	+	0.737361	0.973128	0.373489
13	21754399	21754399	+	0.160005	0.867075	-1.93744
13	21754400	21754400	-	0.0188511	0.660832	1.56863
13	21754412	21754412	+	0.334061	0.923366	-1.08192
13	21754413	21754413	-	0.425864	0.943987	0.902231
13	21754416	21754416	+	0.867129	0.982072	0.152938
13	21754417	21754417	-	0.502975	0.954672	-0.606642
13	21754420	21754420	+	0.637437	0.966118	-0.475643
13	21754421	21754421	-	0.0635442	0.780924	1.51187
13	21754434	21754434	+	0.0372997	0.732411	1.25786
13	21754435	21754435	-	0.577188	0.961162	0.531931
13	21754452	21754452	+	0.783251	0.976921	0.355138
13	21754453	21754453	-	0.816906	0.979517	-0.290669
13	21754455	21754455	+	0.768725	0.975424	-0.494226
13	21754456	21754456	-	0.308969	0.917453	0.560101
13	21754461	21754461	-	0.317269	0.919887	0.82397
13	21756007	21756007	-	0.939257	0.984842	0.0422621
13	21777555	21777555	-	0.437221	0.945485	1.83797
13	21777636	21777636	-	0.763276	0.974956	1.58831
13	21778175	21778175	-	0.686047	0.969188	-0.904104
13	21778241	21778241	-	0.42857	0.944463	-2.9881
13	21778851	21778851	-	0.284035	0.911304	3.07814
13	21778877	21778877	-	0.418183	0.94302	2.21185
13	21778882	21778882	-	0.467414	0.950661	1.48694
13	21778946	21778946	-	0.015194	0.639159	3.16597
13	21778980	21778980	-	0.207258	0.890701	-1.9591
13	21778989	21778989	-	0.0293136	0.706926	3.59484
13	21779128	21779128	-	0.700537	0.970161	-0.308612
13	21779134	21779134	-	0.488404	0.953065	-0.610902
13	21779213	21779213	-	0.583923	0.961715	0.606685
13	21779219	21779219	-	0.208516	0.891074	2.26721
13	21779246	21779246	-	0.090024	0.811289	1.16959
13	21779472	21779472	-	0.863268	0.981964	-0.109609
13	21779517	21779517	-	0.459123	0.949491	-0.587415
13	21779527	21779527	-	0.140088	0.853076	1.0934
13	21779529	21779529	-	0.405912	0.94019	0.521342
13	21779536	21779536	-	0.368634	0.932832	0.747521
13	21779604	21779604	-	0.139925	0.852867	1.35299
13	21779710	21779710	-	0.616704	0.964548	0.674441
13	21779745	21779745	-	0.248036	0.901872	1.20949
13	21780685	21780685	-	0.569558	0.960489	0.820466
13	21780713	21780713	-	0.380614	0.935059	-0.939733
13	21780771	21780771	-	0.56455	0.960188	-0.412008
13	21780825	21780825	-	0.716697	0.97179	-0.397557
13	21780833	21780833	-	0.787588	0.977378	-0.298983
13	21780860	21780860	-	0.398084	0.938676	0.895336
13	21780862	21780862	-	0.27724	0.90986	2.29762
13	21782441	21782441	-	0.896612	0.983455	-0.180298
13	21782472	21782472	-	0.854335	0.981642	-0.465464
13	21782476	21782476	-	0.962969	0.985157	0.101352
13	21782648	21782648	-	0.0459456	0.749607	2.95905
13	21783021	21783021	+	0.762013	0.974931	-0.235093
13	21783028	21783028	+	0.182107	0.880129	-1.10668
13	21783037	21783037	+	0.954076	0.985102	-0.0328198
13	21783067	21783067	+	0.853952	0.981642	-0.0881549
13	21783346	21783346	-	0.711245	0.971283	0.36851
13	21783350	21783350	-	0.374781	0.933841	0.995442
13	21783364	21783364	-	0.945076	0.984956	0.0315214
13	21783498	21783498	-	0.693094	0.969631	0.207861
13	21783500	21783500	-	0.748951	0.974123	-0.22608
13	21783509	21783509	-	0.223762	0.895831	0.229885
13	21783528	21783528	-	0.288205	0.912235	-0.956805
13	21783551	21783551	-	0.0553112	0.767388	-1.36334
13	21783816	21783816	-	0.295004	0.913792	-1.22843
13	21783855	21783855	-	0.385146	0.935864	-1.00379
13	21783861	21783861	-	0.459641	0.949531	-1.03843
13	21783870	21783870	-	0.481007	0.952427	-0.710769
13	21783872	21783872	-	0.507393	0.955318	-0.796769
13	21784039	21784039	-	0.721983	0.972183	0.974311
13	21784043	21784043	-	0.77848	0.976751	0.282326
13	21784216	21784216	-	0.0416934	0.740034	6.18579
13	21784232	21784232	-	0.0663428	0.78454	3.1302
13	21784431	21784431	-	0.123228	0.840895	-5.3489
13	21784466	21784466	-	0.220266	0.894881	-3.66511
13	21784492	21784492	-	0.383485	0.935431	4.47966
13	21784501	21784501	-	0.607981	0.963782	1.80432
13	21784525	21784525	-	0.598854	0.963167	2.12792
13	21786342	21786342	-	0.853673	0.981642	-0.0486322
13	21786697	21786697	-	0.331501	0.922611	-4.05516
13	21786855	21786855	+	0.54229	0.958223	-0.518987
13	21786856	21786856	-	0.166382	0.870566	1.1512
13	21786865	21786865	+	0.208307	0.890913	0.999052
13	21786866	21786866	-	0.805935	0.978822	-0.267052
13	21786876	21786876	+	0.293235	0.91329	-0.900143
13	21786877	21786877	-	0.604705	0.963345	0.373248
13	21786897	21786897	+	0.653716	0.967342	-0.244952
13	21786898	21786898	-	0.0926842	0.813716	0.930712
13	21786900	21786900	+	0.48617	0.952817	0.918902
13	21786901	21786901	-	0.585179	0.961796	0.518051
13	21786907	21786907	+	0.937741	0.984842	0.00590742
13	21786908	21786908	-	0.340615	0.925519	0.623484
13	21786909	21786909	+	0.619749	0.964813	-0.534569
13	21786910	21786910	-	0.457098	0.949194	-0.629912
13	21786918	21786918	+	0.313116	0.918781	-1.15552
13	21786919	21786919	-	0.199409	0.887366	0.913313
13	21786920	21786920	+	0.762834	0.974931	-0.339626
13	21786921	21786921	-	0.213568	0.892403	0.937807
13	21786945	21786945	+	0.209252	0.891074	-1.04642
13	21786946	21786946	-	0.800333	0.978545	0.147611
13	21786948	21786948	+	0.0446722	0.747835	1.06762
13	21786949	21786949	-	0.67804	0.968798	0.247334
13	21786954	21786954	-	0.678929	0.968798	0.382109
13	21787452	21787452	-	0.65322	0.967331	0.313337
13	21787467	21787467	-	0.0751024	0.797234	-1.63026
13	21787478	21787478	-	0.645111	0.967051	0.477422
13	21787481	21787481	-	0.0855713	0.807026	1.62571
13	21787493	21787493	-	0.929795	0.98463	-0.0775542
13	21787536	21787536	-	0.47029	0.951212	0.547792
13	21787542	21787542	-	0.121277	0.839344	-1.16467
13	21787547	21787547	-	0.820441	0.979847	-0.0718391
13	21787569	21787569	-	0.765686	0.975102	0.284371
13	21787603	21787603	-	0.358182	0.929985	-0.885199
13	21787609	21787609	-	0.656805	0.967551	-0.583614
13	21787827	21787827	-	0.911411	0.983789	-0.0695311
13	21787845	21787845	-	0.231538	0.897902	-0.646545
13	21787847	21787847	-	0.0302881	0.710443	2.13429
13	21787853	21787853	-	0.734161	0.972807	-0.358003
13	21787900	21787900	-	0.147938	0.858833	1.07431
13	21787993	21787993	-	0.490606	0.953356	1.66092
13	21788314	21788314	-	0.964848	0.985196	0.154671
13	21788357	21788357	-	0.472552	0.951404	2.09277
13	21788375	21788375	-	0.924306	0.984535	0.209702
13	21788401	21788401	-	0.74067	0.97332	1.19161
13	21788436	21788436	-	0.568548	0.960489	-1.68187
13	21789743	21789743	-	0.416956	0.942727	-1.6752
13	21789792	21789792	-	0.863521	0.981964	0.701731
13	21790151	21790151	-	0.698579	0.97003	-1.77423
13	21790199	21790199	-	0.0542412	0.765153	-7.12426
13	21790206	21790206	-	0.92987	0.98463	-0.132224
13	21790220	21790220	-	0.883506	0.982592	-0.957008
13	21790720	21790720	-	0.0261617	0.694832	-3.96517
13	21825943	21825943	-	0.405364	0.940064	3.54251
13	21826016	21826016	-	0.941728	0.984881	0.0614679
13	21826069	21826069	-	0.834286	0.980991	1.19382
13	21826129	21826129	-	0.721627	0.972183	2.04393
13	21832107	21832107	-	0.827063	0.980367	-0.139929
13	21832114	21832114	-	0.866297	0.982021	-0.235359
13	21832117	21832117	-	0.621673	0.964824	0.439145
13	21832149	21832149	-	0.0562452	0.769043	-1.33971
13	21832189	21832189	-	0.399891	0.939172	0.538816
13	21832198	21832198	-	0.995611	0.98537	-0.142802
13	21832216	21832216	-	0.744996	0.973714	-0.577295
13	21848012	21848012	-	0.381394	0.935211	-2.71298
13	21848039	21848039	-	0.795927	0.97819	0.872648
13	21848047	21848047	-	0.705091	0.970616	-1.52482
13	21848057	21848057	-	0.450957	0.9483	2.73868
13	21848080	21848080	-	0.528802	0.957081	-1.90323
13	21848198	21848198	-	0.275724	0.909386	-3.63124
13	21848238	21848238	-	0.573173	0.960813	1.08468
13	21855770	21855770	-	0.176314	0.876691	-1.72986
13	21855792	21855792	-	0.819128	0.979677	0.427432
13	21855826	21855826	-	0.545512	0.958669	1.26667
13	21855845	21855845	-	0.897552	0.98346	-0.0255514
13	21855853	21855853	-	0.383681	0.935436	-0.538057
13	21855872	21855872	-	0.949259	0.985102	0.21094
13	21855972	21855972	-	0.970355	0.985279	-0.12528
13	21855982	21855982	-	0.296241	0.914024	-1.07099
13	21856027	21856027	-	0.356966	0.929718	-0.789496
13	21856047	21856047	-	0.647031	0.967145	0.824847
13	21856088	21856088	-	0.675112	0.968585	-0.167308
13	21856166	21856166	-	0.243657	0.90056	-2.28788
13	21856202	21856202	-	0.673454	0.968365	1.90723
13	21856227	21856227	-	0.556491	0.959562	2.38889
13	21861759	21861759	-	0.898681	0.983465	0.141967
13	21861772	21861772	-	0.889456	0.983089	-0.672215
13	21861815	21861815	-	0.209166	0.891074	3.52468
13	21861900	21861900	-	0.599309	0.963167	-1.90776
13	21882103	21882103	-	0.294517	0.913659	1.18644
13	21882121	21882121	-	0.0245897	0.687988	-2.56128
13	21882166	21882166	-	0.975984	0.98537	0.0344353
13	21882185	21882185	-	0.330782	0.922374	-0.665401
13	21882211	21882211	-	0.775767	0.976295	-0.472617
13	21882217	21882217	-	0.47704	0.951898	0.767174
13	21882310	21882310	-	0.440213	0.94593	-0.767644
13	21882325	21882325	-	0.930764	0.984718	-0.185516
13	21882379	21882379	-	0.0828444	0.804022	3.52805
13	21882392	21882392	-	0.699442	0.970107	0.733566
13	21882408	21882408	-	0.908216	0.983789	0.309861
13	21882472	21882472	-	0.628016	0.965296	0.616455
13	21882482	21882482	-	0.882326	0.982566	0.397271
13	21882597	21882597	-	0.494492	0.953448	0.965376
13	21883235	21883235	-	0.00189348	0.460141	6.71333
13	21883702	21883702	-	0.688371	0.969262	-0.643501
13	21883790	21883790	-	0.0586826	0.773346	-7.46032
13	21906971	21906971	-	0.700473	0.970156	2.45464
13	21907288	21907288	-	0.637489	0.966118	3.18069
13	21907321	21907321	-	0.0328909	0.719807	9.91128
13	21907387	21907387	-	0.0492834	0.755089	8.24128
13	21907727	21907727	-	0.931727	0.984718	-0.242192
13	21907762	21907762	-	0.993859	0.98537	-0.00719282
13	21907771	21907771	-	0.127253	0.844319	5.51374
13	21907824	21907824	-	0.427663	0.944401	3.61594
13	21907843	21907843	-	0.222658	0.895412	5.6951
13	21914485	21914485	-	0.386755	0.936329	2.54444
13	21914506	21914506	-	0.360909	0.930955	3.16607
13	21914532	21914532	-	0.791684	0.977796	-1.39748
13	21914538	21914538	-	0.919405	0.98414	0.0497627
13	21914547	21914547	-	0.995252	0.98537	0.313589
13	21914580	21914580	-	0.741874	0.973374	-0.680208
13	21914609	21914609	-	0.91241	0.983814	-0.301425
13	21914615	21914615	-	0.859555	0.981842	1.26444
13	21914622	21914622	-	0.401536	0.93942	-2.31096
13	21914812	21914812	-	0.0622516	0.778749	3.31235
13	21914821	21914821	-	0.450619	0.948088	2.38099
13	21914834	21914834	-	0.387725	0.93665	2.88348
13	21914850	21914850	-	0.201702	0.888593	3.59848
13	21914864	21914864	-	0.747719	0.974	1.25
13	21914877	21914877	-	0.493945	0.953382	1.43824
13	21914881	21914881	-	0.493592	0.953382	-1.77599
13	21914909	21914909	-	0.679473	0.96882	0.252843
13	21914919	21914919	-	0.906732	0.983789	0.0128008
13	21914927	21914927	-	0.413955	0.941968	-1.26866
13	21914982	21914982	-	0.744623	0.973714	0.363671
13	21915039	21915039	-	0.468417	0.950841	1.76597
13	21915085	21915085	-	0.12423	0.841021	2.12384
13	21915098	21915098	-	0.507881	0.955318	1.70197
13	21915248	21915248	-	0.743309	0.973584	1.36723
13	21915291	21915291	-	0.815896	0.979478	0.65234
13	21915474	21915474	-	0.589492	0.962252	1.53906
13	21915563	21915563	-	0.249591	0.902279	5.04301
13	21915778	21915778	-	0.331621	0.922611	-2.86576
13	21915799	21915799	-	0.983361	0.98537	-0.16184
13	21915853	21915853	-	0.000868167	0.386	8.84223
13	21915890	21915890	-	0.444282	0.947037	1.66307
13	21915945	21915945	-	0.22674	0.897061	2.41546
13	21916078	21916078	-	0.129403	0.845494	5.43992
13	21916211	21916211	-	0.294735	0.91379	3.82653
13	21916224	21916224	-	0.015198	0.639159	10.6722
13	21916242	21916242	-	0.669275	0.967942	-2.16625
13	21916244	21916244	-	0.213556	0.892403	4.29291
13	21916322	21916322	-	0.130787	0.846219	-6.09756
13	21917320	21917320	-	0.2432	0.900488	3.89016
13	21917374	21917374	-	0.971733	0.985334	-0.122595
13	21917376	21917376	-	0.841489	0.981283	0.4696
13	21917401	21917401	-	0.824335	0.980088	-0.808257
13	21918929	21918929	-	0.749574	0.974166	-0.704168
13	21918934	21918934	-	0.730096	0.972454	-0.752416
13	21918939	21918939	-	0.5966	0.963136	1.38889
13	21918949	21918949	-	0.777609	0.976596	-0.61828
13	21918996	21918996	-	0.424905	0.943813	2.3113
13	21919003	21919003	-	0.147823	0.858639	5.32801
13	21919030	21919030	-	0.458815	0.949478	1.57955
13	21919042	21919042	-	0.537522	0.957762	1.9171
13	21919044	21919044	-	0.630716	0.965444	0.949718
13	21919077	21919077	-	0.835989	0.981023	0.163009
13	21919128	21919128	-	0.40363	0.939833	1.17802
13	21920301	21920301	-	0.821462	0.980017	-0.272002
13	21920355	21920355	-	0.788863	0.977484	-0.573517
13	21920463	21920463	-	0.148236	0.859027	5.74813
13	21920889	21920889	-	0.116692	0.834227	6.53108
13	21924630	21924630	-	0.597914	0.963167	1.75297
13	21924778	21924778	-	0.785269	0.977155	1.38265
13	21924881	21924881	-	0.291108	0.912671	3.79775
13	21924893	21924893	-	0.49548	0.953618	2.07858
13	21925492	21925492	-	0.225657	0.896708	-3.87914
13	21925494	21925494	-	0.239719	0.899518	-4.19923
13	21925542	21925542	-	0.332164	0.922726	-4.27851
13	21928903	21928903	-	0.837716	0.981023	0.911854
13	21928914	21928914	-	0.982148	0.98537	0.00717154
13	21928936	21928936	-	0.492566	0.953368	1.73162
13	21930767	21930767	-	0.298207	0.914552	-2.80098
13	21930869	21930869	-	0.390074	0.936926	2.24975
13	21930883	21930883	-	0.346129	0.926922	1.9033
13	21930918	21930918	-	0.101676	0.82219	5.06721
13	21934889	21934889	-	0.188518	0.882854	-4.94538
13	21934946	21934946	-	0.689416	0.969324	1.41575
13	21934997	21934997	-	0.292843	0.91327	2.55119
13	21935000	21935000	-	0.185003	0.88204	3.42845
13	21935083	21935083	-	0.253144	0.903372	-2.16908
13	21936744	21936744	-	0.534154	0.957308	-1.40422
13	21936840	21936840	-	0.26285	0.906127	-3.91855
13	21936957	21936957	-	0.874752	0.982566	-0.592559
13	21937011	21937011	-	0.786759	0.977281	-1.46913
13	21944643	21944643	-	0.759887	0.974612	-0.894466
13	21944743	21944743	-	0.790397	0.977717	-0.330372
13	21944784	21944784	-	0.941274	0.984881	-0.128632
13	21944823	21944823	-	0.53283	0.957147	-0.34076
13	21944871	21944871	-	0.639923	0.966416	-0.445581
13	21944892	21944892	-	0.326768	0.921689	-0.743884
13	21944954	21944954	-	0.297196	0.914157	0.885042
13	21944956	21944956	-	0.118236	0.835937	1.51855
13	21944992	21944992	-	0.184721	0.881834	-1.65979
13	21945046	21945046	-	0.0984344	0.820184	-0.819672
13	21945052	21945052	-	0.96784	0.985227	0.0311255
13	21945062	21945062	-	0.39718	0.938321	1.2
13	21945080	21945080	-	0.0888353	0.809572	-0.819672
13	21945105	21945105	-	0.598465	0.963167	0.385292
13	21945112	21945112	-	0.425078	0.943866	0.787721
13	21971860	21971860	-	0.180136	0.879292	-3.88665
13	21971950	21971950	-	0.219887	0.894674	-4.71787
13	21971995	21971995	-	0.0215005	0.672447	-7.40592
13	21974678	21974678	-	0.245811	0.901344	-0.423729
13	21974693	21974693	-	0.227769	0.89724	1.26263
13	21974721	21974721	-	0.784441	0.977017	0.202833
13	21974787	21974787	-	0.142386	0.854296	-0.869889
13	21974795	21974795	-	0.785106	0.97713	0.347574
13	21974805	21974805	-	0.422576	0.94379	0.567553
13	21974820	21974820	-	0.676416	0.968748	0.295815
13	21974824	21974824	-	0.38005	0.934864	-0.66223
13	21975209	21975209	-	0.843838	0.981376	0.189626
13	21993957	21993957	-	0.663666	0.967584	1.21014
13	21994207	21994207	-	0.780421	0.976816	0.589478
13	21994215	21994215	-	0.507679	0.955318	1.68929
13	21994217	21994217	-	0.775729	0.976295	1.33492
13	21994247	21994247	-	0.955945	0.985102	0.179544
13	21994260	21994260	-	0.578733	0.961318	-0.948509
13	21994269	21994269	-	0.591404	0.962542	0.904338
13	21994283	21994283	-	0.792129	0.977796	0.613776
13	21994329	21994329	-	0.860167	0.981906	-0.170359
13	21994354	21994354	-	0.373937	0.93367	-1.65507
13	21994439	21994439	-	0.0277914	0.700755	4.65835
13	21994457	21994457	-	0.672739	0.968303	-0.438108
13	21994492	21994492	-	0.442671	0.946779	-1.11341
13	21994528	21994528	-	0.706586	0.970749	0.579151
13	21994556	21994556	-	0.389489	0.936926	1.98298
13	21994558	21994558	-	0.893529	0.983316	0.305081
13	21994604	21994604	-	0.0692423	0.789237	4.38289
13	21994633	21994633	-	0.903157	0.98373	0.375699
13	21994644	21994644	-	0.0497617	0.756612	3.94968
13	21994747	21994747	-	0.196764	0.886462	-4.06379
13	21994927	21994927	-	0.988418	0.98537	-0.0213507
13	21995271	21995271	-	0.507123	0.955259	-1.33668
13	21995274	21995274	-	0.288734	0.912345	-2.88251
13	21995299	21995299	-	0.192027	0.884738	-2.78891
13	21995316	21995316	-	0.561012	0.95996	-0.783591
13	21995318	21995318	-	0.21147	0.891771	-2.75035
13	21995328	21995328	-	0.204146	0.889654	-1.05957
13	21995817	21995817	-	0.47753	0.951898	-2.2534
13	21995882	21995882	-	0.765368	0.975087	0.393401
13	21995890	21995890	-	0.967804	0.985227	0.110548
13	21995931	21995931	-	0.555439	0.959562	1.5897
13	21995945	21995945	-	0.0941993	0.815286	2.72696
13	21996325	21996325	-	0.850058	0.981592	-1.15269
13	21996367	21996367	-	0.413251	0.941831	-4.16983
13	21996371	21996371	-	0.743543	0.973607	0.12605
13	21996420	21996420	-	0.397244	0.938378	5.06094
13	21998033	21998033	-	0.566936	0.960484	-2.22019
13	22005064	22005064	-	0.9605	0.985102	-0.325407
13	22005130	22005130	-	0.988763	0.98537	-0.177853
13	22005153	22005153	-	0.0831743	0.804622	6.5051
13	22005158	22005158	-	0.0710795	0.79227	6.76049
13	22005190	22005190	-	0.70801	0.970912	1.11202
13	22005223	22005223	-	0.393656	0.937658	3.31588
13	22005257	22005257	-	0.243586	0.90056	-5.28182
13	22005321	22005321	-	0.00652373	0.559797	10.994
13	22005475	22005475	-	0.689185	0.969319	-1.29202
13	22007998	22007998	-	0.274599	0.909109	-4.07407
13	22009030	22009030	-	0.75352	0.974265	-1.73501
13	22009069	22009069	-	0.871468	0.982343	-0.33296
13	22009109	22009109	-	0.397335	0.938379	2.24202
13	22015582	22015582	-	0.692365	0.969631	-1.91779
13	22015633	22015633	-	0.401505	0.93942	3.62761
13	22015640	22015640	-	0.607334	0.963733	0.943976
13	22016297	22016297	-	0.20462	0.88987	3.73781
13	22016318	22016318	-	0.959089	0.985102	-0.584953
13	22016345	22016345	-	0.629194	0.965296	-1.65288
13	22019864	22019864	-	0.401633	0.93942	4.66939
13	22019963	22019963	-	0.474291	0.951665	2.43713
13	22019974	22019974	-	0.872495	0.982457	-0.0958904
13	22019988	22019988	-	0.567261	0.960489	2.67334
13	22019998	22019998	-	0.550134	0.959058	-2.06184
13	22020148	22020148	-	0.304675	0.916309	2.72896
13	22025981	22025981	-	0.61996	0.964813	2.07091
13	22026060	22026060	-	0.513418	0.955732	3.47758
13	22026079	22026079	-	0.712675	0.971432	-1.46266
13	22026126	22026126	-	0.51039	0.955702	-2.63946
13	22026295	22026295	-	0.646412	0.96706	1.25477
13	22026455	22026455	-	0.610036	0.96383	-0.434629
13	22026713	22026713	-	0.990478	0.98537	-0.013664
13	22026723	22026723	-	0.702234	0.970263	0.32638
13	22026791	22026791	-	0.0607538	0.775845	-2.90825
13	22026794	22026794	-	0.0321761	0.716462	-3.35039
13	22026807	22026807	-	0.494124	0.953398	-0.84727
13	22026837	22026837	-	0.86768	0.982107	0.290606
13	22026853	22026853	-	0.606277	0.963562	-1.25987
13	22027890	22027890	-	0.773166	0.97588	0.709941
13	22028018	22028018	-	0.638041	0.966184	1.29162
13	22028091	22028091	-	0.064226	0.782041	5.7478
13	22028097	22028097	-	0.57304	0.960813	-1.68391
13	22028230	22028230	-	0.907733	0.983789	-0.295015
13	22028285	22028285	-	0.475342	0.951718	-2.29412
13	22028297	22028297	-	0.404267	0.939833	3.16854
13	22028320	22028320	-	0.808677	0.979077	0.635483
13	22028521	22028521	-	0.0763711	0.7981	-1.69092
13	22028859	22028859	-	0.223309	0.8956	-0.716819
13	22028863	22028863	-	0.620024	0.964813	-0.679087
13	22028881	22028881	-	0.39097	0.936996	-1.0953
13	22028888	22028888	-	0.766194	0.975145	-0.421991
13	22028903	22028903	-	0.642274	0.966557	-0.652465
13	22028924	22028924	-	0.0319158	0.716143	-1.26183
13	22028943	22028943	-	0.219461	0.89449	-1.38124
13	22028953	22028953	-	0.178492	0.877904	-1.36171
13	22028996	22028996	-	0.321838	0.921024	0.686053
13	22028999	22028999	-	0.646037	0.96706	-0.698815
13	22029001	22029001	-	0.102299	0.822393	-2.06357
13	22029011	22029011	-	0.258207	0.904678	-0.987729
13	22029034	22029034	-	0.573872	0.960954	0.38819
13	22029058	22029058	-	0.512558	0.955732	-0.310549
13	22029204	22029204	-	0.834279	0.980991	0.214359
13	22029218	22029218	-	0.945542	0.984973	-0.0412931
13	22029227	22029227	-	0.266021	0.907072	-1.40205
13	22029249	22029249	-	0.629861	0.96533	-0.401052
13	22029263	22029263	-	0.291447	0.912671	0.757463
13	22029272	22029272	-	0.585383	0.961821	-0.295144
13	22029274	22029274	-	0.915773	0.983968	-0.0392906
13	22029280	22029280	-	0.613997	0.964136	0.21855
13	22029287	22029287	-	0.210926	0.891602	0.228311
13	22029291	22029291	-	0.227906	0.897303	-1.20691
13	22029332	22029332	-	0.219716	0.894636	-0.849848
13	22029334	22029334	-	0.208931	0.891074	1.16441
13	22029414	22029414	-	0.97777	0.98537	0.064876
13	22029430	22029430	-	0.478988	0.952076	1.9537
13	22029942	22029942	-	0.416863	0.942727	4.22184
13	22029945	22029945	-	0.406366	0.940267	3.95909
13	22030036	22030036	-	0.0281585	0.702208	-8.42762
13	22030040	22030040	-	0.862583	0.981964	1.19459
13	22030088	22030088	-	0.768855	0.975462	-1.02108
13	22030117	22030117	-	0.0659228	0.78454	8.19574
13	22030220	22030220	-	0.0869255	0.808384	-8.34187
13	22033329	22033329	-	0.17258	0.875053	5.80506
13	22033445	22033445	-	0.71081	0.971268	-0.855248
13	22035005	22035005	-	0.852305	0.981642	-0.147577
13	22035007	22035007	-	0.549195	0.95905	-0.599466
13	22035048	22035048	-	0.402722	0.939591	-0.777785
13	22035189	22035189	+	0.272743	0.908722	0.841563
13	22035190	22035190	-	0.10296	0.822888	0.871421
13	22035210	22035210	+	0.720596	0.972072	0.28152
13	22035211	22035211	-	0.483715	0.952696	-0.481208
13	22035231	22035231	+	0.384238	0.935538	-0.889233
13	22035232	22035232	-	0.893027	0.983316	-0.0323594
13	22035234	22035234	+	0.0774487	0.799182	1.7352
13	22035235	22035235	-	0.959946	0.985102	-0.0334743
13	22035241	22035241	+	0.951472	0.985102	-0.0866676
13	22035242	22035242	-	0.573028	0.960813	-0.484158
13	22035243	22035243	+	0.0751401	0.797245	-1.35478
13	22035244	22035244	-	0.573601	0.960911	0.337096
13	22035252	22035252	+	0.648357	0.967231	-0.37796
13	22035253	22035253	-	0.273119	0.908722	0.76517
13	22035254	22035254	+	0.931335	0.984718	-0.0570221
13	22035255	22035255	-	0.66863	0.967912	-0.246355
13	22035280	22035280	-	0.877392	0.982566	-0.155251
13	22035283	22035283	-	0.888325	0.982974	-0.0798534
13	22035288	22035288	-	0.139778	0.852669	-1.07224
13	22035309	22035309	-	0.623304	0.964855	-0.690247
13	22035311	22035311	-	0.716467	0.971742	-0.132715
13	22035658	22035658	-	0.0505188	0.758052	1.08303
13	22035700	22035700	-	0.0384753	0.735046	-1.97333
13	22035801	22035801	-	0.784599	0.977077	-0.062637
13	22035824	22035824	-	0.00543761	0.549385	-1.02249
13	22035884	22035884	-	0.835599	0.981023	0.156933
13	22035901	22035901	-	0.719721	0.97202	0.396364
13	22035908	22035908	-	0.790402	0.977717	-0.318011
13	22035914	22035914	-	0.932493	0.984718	-0.0418632
13	22035919	22035919	-	0.686001	0.969188	-0.340535
13	22035941	22035941	-	0.414405	0.942125	-0.644624
13	22036185	22036185	-	0.44773	0.947525	-0.939579
13	22036199	22036199	-	0.347737	0.927323	-1.18067
13	22036217	22036217	-	0.345631	0.926922	0.435515
13	22036220	22036220	-	0.900692	0.983553	-0.0444718
13	22036225	22036225	-	0.894194	0.983316	0.136238
13	22036259	22036259	-	0.729689	0.972448	0.156287
13	22036287	22036287	-	0.439166	0.945876	-0.485524
13	22036359	22036359	-	0.872045	0.982419	-0.00782963
13	22036365	22036365	-	0.114141	0.832051	-1.85383
13	22036426	22036426	-	0.164171	0.869401	1.32193
13	22036709	22036709	-	0.537925	0.957837	-2.39268
13	22036768	22036768	-	0.846237	0.981592	-0.279741
13	22040222	22040222	-	0.421422	0.94356	-2.17893
13	22040228	22040228	-	0.756803	0.974402	-0.655166
13	22040534	22040534	-	0.86146	0.981964	1.18303
13	22040586	22040586	-	0.748842	0.974123	0.486644
13	22040734	22040734	-	0.341287	0.925724	-1.32831
13	22041018	22041018	-	0.0179976	0.654428	-1.88432
13	22041021	22041021	-	0.518703	0.956054	-0.375406
13	22041027	22041027	-	0.99048	0.98537	0.0188955
13	22041038	22041038	-	0.458957	0.949485	0.619432
13	22041047	22041047	-	0.626776	0.965132	0.653715
13	22041055	22041055	-	0.18456	0.881661	-1.47625
13	22041057	22041057	-	0.890329	0.983197	-0.226734
13	22041066	22041066	-	0.249102	0.902271	0.568191
13	22041075	22041075	-	0.665271	0.967618	-0.512009
13	22041081	22041081	-	0.685148	0.969188	-0.516769
13	22041089	22041089	-	0.179788	0.879025	-0.905559
13	22041096	22041096	-	0.292959	0.91327	-0.594248
13	22041103	22041103	-	0.483666	0.952696	0.598719
13	22041114	22041114	-	0.668665	0.967912	-0.509672
13	22041117	22041117	-	0.489387	0.953124	-0.419816
13	22041120	22041120	-	0.95968	0.985102	0.00226449
13	22041122	22041122	-	0.730746	0.972555	-0.218788
13	22041129	22041129	-	0.943243	0.984905	-0.24024
13	22041156	22041156	-	0.0425033	0.742072	1.42964
13	22041158	22041158	-	0.2461	0.901344	-1.15385
13	22041168	22041168	-	0.720341	0.972031	-0.28195
13	22041180	22041180	-	0.888197	0.982971	-0.163082
13	22041188	22041188	-	0.698205	0.970007	-0.485732
13	22041201	22041201	-	0.492015	0.953368	-0.568972
13	22041203	22041203	-	0.857426	0.981754	-0.114087
13	22041206	22041206	-	0.424414	0.94379	-0.881721
13	22041215	22041215	-	0.985025	0.98537	0.0333667
13	22041218	22041218	-	0.0335377	0.722372	-2.2268
13	22041225	22041225	-	0.398802	0.938998	-1.12128
13	22041254	22041254	-	0.894482	0.983321	-0.0716981
13	22041266	22041266	-	0.200683	0.888009	1.56031
13	22041272	22041272	-	0.262093	0.905978	-0.879265
13	22041279	22041279	-	0.652467	0.967305	-0.461163
13	22041282	22041282	-	0.0827899	0.804022	-1.03909
13	22041314	22041314	-	0.566132	0.960364	-0.39627
13	22041354	22041354	-	0.47762	0.951898	0.753968
13	22041381	22041381	-	0.817762	0.979553	-0.14145
13	22042072	22042072	-	0.92941	0.98463	-0.0615477
13	22042214	22042214	-	0.674391	0.968519	0.588832
13	22042280	22042280	-	0.235693	0.898542	1.32972
13	22042301	22042301	-	0.276853	0.909774	1.52587
13	22042408	22042408	-	0.755597	0.974336	-0.395798
13	22042411	22042411	-	0.191074	0.884503	-1.5099
13	22042420	22042420	-	0.627621	0.965263	0.454188
13	22042507	22042507	+	0.740315	0.97332	-0.372857
13	22042508	22042508	-	0.895118	0.983379	0.101037
13	22042564	22042564	+	0.0118597	0.612179	1.24611
13	22042565	22042565	-	0.638207	0.966206	-0.460087
13	22042585	22042585	+	0.0133993	0.623828	2.23387
13	22042586	22042586	-	0.68312	0.969078	-0.367662
13	22042606	22042606	+	0.492994	0.953368	0.704154
13	22042607	22042607	-	0.753976	0.974265	-0.272864
13	22042610	22042610	-	0.471021	0.951228	-0.858339
13	22042617	22042617	-	0.760572	0.974657	-0.522612
13	22042619	22042619	-	0.00197729	0.463878	-2.20449
13	22042628	22042628	-	0.957406	0.985102	0.110224
13	22042630	22042630	-	0.702608	0.9703	-0.777561
13	22042655	22042655	-	0.960116	0.985102	0.0648897
13	22042658	22042658	-	0.983085	0.98537	-0.151188
13	22042918	22042918	-	0.496652	0.953977	-0.567234
13	22042962	22042962	-	0.934012	0.984754	-0.125672
13	22043006	22043006	-	0.144728	0.855953	-1.18277
13	22043008	22043008	-	0.231497	0.897862	1.34752
13	22043018	22043018	-	0.424803	0.943813	0.638989
13	22043022	22043022	-	0.654609	0.96735	-0.397303
13	22043034	22043034	-	0.7523	0.974245	0.239341
13	22043062	22043062	-	0.449502	0.947877	-0.388977
13	22043106	22043106	-	0.992928	0.98537	0.00889815
13	22043244	22043244	-	0.803213	0.978634	-0.0419634
13	22043283	22043283	+	0.262967	0.906127	0.502513
13	22043307	22043307	+	0.2356	0.898542	-1.23774
13	22043317	22043317	+	0.398968	0.939012	-1.69516
13	22043323	22043323	+	0.813705	0.979432	-0.682148
13	22043329	22043329	+	0.282318	0.910979	1.20063
13	22043345	22043345	+	0.91878	0.984054	-0.0930633
13	22043352	22043352	+	0.412639	0.941691	-0.691807
13	22043382	22043382	+	0.886293	0.982863	0.220566
13	22043388	22043388	+	0.427712	0.944401	-0.883448
13	22043423	22043423	+	0.219482	0.89449	1.21457
13	22043427	22043427	+	0.0920869	0.813172	1.66492
13	22043433	22043433	+	0.983514	0.98537	0.0169402
13	22043502	22043502	-	0.206396	0.890323	0.401606
13	22043507	22043507	-	0.0356135	0.727398	1.18577
13	22043520	22043520	-	0.0785687	0.800155	-2.60266
13	22043524	22043524	-	0.267865	0.907159	-1.31437
13	22043528	22043528	-	0.182796	0.880342	-1.6585
13	22043542	22043542	-	0.781177	0.976816	-0.19943
13	22043560	22043560	-	0.749037	0.974123	-0.429379
13	22043562	22043562	-	0.5221	0.956136	-0.910581
13	22043568	22043568	-	0.555458	0.959562	0.383829
13	22043584	22043584	-	0.766799	0.975226	0.46894
13	22043613	22043613	-	0.250336	0.902642	0.952153
13	22050499	22050499	-	0.524186	0.956365	1.22521
13	22050519	22050519	-	0.0149665	0.637643	3.57221
13	22050577	22050577	-	0.395963	0.938219	0.67037
13	22050651	22050651	-	0.175376	0.876256	1.14098
13	22308861	22308861	+	0.430236	0.944734	-2.90165
13	22308886	22308886	+	0.0475163	0.751809	3.25599
13	22308890	22308890	+	0.111665	0.829936	5.39499
13	22308908	22308908	+	0.0109397	0.606184	6.10342
13	22308946	22308946	+	0.133821	0.848196	-3.73874
13	22308948	22308948	+	0.608541	0.96383	-1.13069
13	22308973	22308973	+	0.798134	0.978394	-0.603922
13	22308978	22308978	+	0.524597	0.956469	-1.74216
13	22860377	22860377	+	0.333063	0.922991	-4.15879
13	22860378	22860378	-	0.425585	0.943951	-2.97863
13	22992563	22992563	-	0.132806	0.847039	-3.89282
13	22992737	22992737	-	0.787487	0.977378	-0.375235
13	23269487	23269487	-	0.590188	0.962352	1.83509
13	23269518	23269518	-	0.978454	0.98537	-0.0152555
13	23269540	23269540	-	0.509741	0.955702	-2.24905
13	23269965	23269965	-	0.841977	0.981325	-0.0675676
13	23269990	23269990	-	0.417111	0.942732	-2.51958
13	23270045	23270045	-	0.448819	0.947711	2.54396
13	23270767	23270767	-	0.743903	0.973685	-1.0138
13	23285674	23285674	-	0.617879	0.964714	0.683581
13	23285678	23285678	-	0.904544	0.983773	0.243949
13	23285689	23285689	-	0.763675	0.974966	0.168485
13	23285705	23285705	-	0.116686	0.834202	1.60694
13	23285826	23285826	-	0.866946	0.98205	0.104064
13	23285832	23285832	-	0.373144	0.933446	0.453133
13	23285867	23285867	-	0.117298	0.834748	-0.904693
13	23297982	23297982	-	0.430782	0.944853	-0.987098
13	23298010	23298010	-	0.904147	0.983752	0.169678
13	23298158	23298158	-	0.176442	0.876807	4.22173
13	23298181	23298181	-	0.65575	0.967483	-1.35289
13	23298707	23298707	-	0.221484	0.895158	1.40035
13	23298749	23298749	-	0.10128	0.821487	-2.10733
13	23298948	23298948	-	0.335448	0.923581	-0.611391
13	23299061	23299061	-	0.435119	0.945198	0.786226
13	23299086	23299086	-	0.0733527	0.795343	1.78391
13	23299090	23299090	-	0.607365	0.963733	-0.491332
13	23299101	23299101	-	0.302551	0.915845	-1.09425
13	23299117	23299117	-	0.412505	0.941677	0.394695
13	23299173	23299173	-	0.159286	0.86665	-1.07934
13	23299270	23299270	-	0.202976	0.889163	-0.465053
13	23299281	23299281	-	0.133471	0.847747	-0.52199
13	23299308	23299308	-	0.983345	0.98537	-0.0451648
13	23299330	23299330	-	0.288364	0.912287	-0.485653
13	23299348	23299348	-	0.319121	0.920494	0.681264
13	23299387	23299387	-	0.717113	0.971826	-0.22497
13	23299428	23299428	-	0.986091	0.98537	-0.0328659
13	23299452	23299452	-	0.739168	0.973237	-0.103011
13	23299460	23299460	-	0.787774	0.97738	-0.261494
13	23299483	23299483	-	0.0565782	0.769926	-1.94401
13	23299543	23299543	-	0.12232	0.840073	1.33893
13	23299552	23299552	-	0.911245	0.983789	-0.095344
13	23299821	23299821	-	0.531954	0.957133	-0.575191
13	23299851	23299851	-	0.507901	0.955318	-0.520557
13	23299884	23299884	-	0.482272	0.952637	-0.448576
13	23299924	23299924	-	0.606766	0.963607	-0.513193
13	23299931	23299931	-	0.982562	0.98537	0.141733
13	23299933	23299933	-	0.655971	0.96752	0.384936
13	23299974	23299974	-	0.622337	0.964824	0.379342
13	23300020	23300020	-	0.00140401	0.427933	-1.84697
13	23300030	23300030	-	0.397888	0.938608	0.45868
13	23300038	23300038	-	0.638514	0.966274	-0.589755
13	23306905	23306905	-	0.0548626	0.766424	-6.13772
13	23306909	23306909	-	0.540581	0.958072	-1.07094
13	23306914	23306914	-	0.968761	0.985263	-0.439588
13	23306958	23306958	-	0.183754	0.881051	1.51803
13	23306967	23306967	-	0.457261	0.949194	0.674491
13	23307029	23307029	-	0.37859	0.934339	-1.54164
13	23307077	23307077	-	0.39664	0.938219	2.31867
13	23307100	23307100	-	0.747085	0.973892	-0.547495
13	23307108	23307108	-	0.956427	0.985102	-0.164975
13	23307121	23307121	-	0.44987	0.947895	-1.20849
13	23307123	23307123	-	0.347931	0.927386	0.994617
13	23307135	23307135	-	0.791369	0.977796	-0.224585
13	23307144	23307144	-	0.976849	0.98537	0.31946
13	23307220	23307220	-	0.866115	0.982	0.217367
13	23307279	23307279	-	0.837285	0.981023	0.411635
13	23307284	23307284	-	0.933057	0.984718	-0.0576689
13	23307287	23307287	-	0.208076	0.890818	2.21713
13	23307323	23307323	-	0.394379	0.937756	1.08843
13	23307441	23307441	-	0.824663	0.980174	-0.178068
13	23307467	23307467	-	0.509468	0.955676	1.09063
13	23307606	23307606	-	0.953967	0.985102	0.0348837
13	23307635	23307635	-	0.972228	0.985343	-0.0171527
13	23307654	23307654	-	0.669234	0.967936	-0.541968
13	23307934	23307934	-	0.489283	0.95312	2.5411
13	23308052	23308052	-	0.18091	0.879683	2.87716
13	23308060	23308060	-	0.671181	0.968094	1.11254
13	23308242	23308242	-	0.819011	0.979662	-1.15306
13	23308255	23308255	-	0.0795188	0.800956	-7.85267
13	23308370	23308370	-	0.206342	0.890323	-4.7427
13	23308407	23308407	-	0.365029	0.932002	2.45975
13	23308436	23308436	-	0.808005	0.979042	0.562361
13	23308458	23308458	-	0.0662537	0.78454	5.75426
13	23308540	23308540	-	0.239153	0.899518	-3.48308
13	23308551	23308551	-	0.238534	0.899518	-3.89116
13	23308618	23308618	-	0.616059	0.96443	-2.32033
13	23308629	23308629	-	0.481207	0.952427	2.45808
13	23308869	23308869	-	0.924409	0.984535	-0.621447
13	23309005	23309005	-	0.802696	0.978554	-1.02167
13	23309058	23309058	-	0.553859	0.959562	0.515947
13	23309062	23309062	-	0.205401	0.890031	1.88478
13	23309147	23309147	-	0.655262	0.967421	1.03542
13	23309173	23309173	-	0.968029	0.985227	-0.357565
13	23309192	23309192	-	0.754191	0.974304	-0.34125
13	23309203	23309203	+	0.476377	0.951828	-0.469866
13	23309204	23309204	-	0.892005	0.983292	0.125902
13	23309255	23309255	+	0.110412	0.828791	1.49774
13	23309256	23309256	-	0.529511	0.957092	0.546531
13	23309292	23309292	+	0.844759	0.98146	-0.339255
13	23309293	23309293	-	0.724234	0.972183	-0.381261
13	23309296	23309296	+	0.622193	0.964824	1.04585
13	23309297	23309297	-	0.167764	0.871812	2.23368
13	23309339	23309339	+	0.695055	0.969779	-1.13013
13	23309340	23309340	-	0.156141	0.86505	2.66825
13	23309349	23309349	+	0.532107	0.957133	-1.52051
13	23309350	23309350	-	0.370701	0.933219	1.50403
13	23309352	23309352	+	0.979285	0.98537	-0.171605
13	23309353	23309353	-	0.456973	0.949194	1.99825
13	23309379	23309379	+	0.759691	0.974612	0.662924
13	23309380	23309380	-	0.614048	0.964147	0.710961
13	23309381	23309381	+	0.427739	0.944401	1.35036
13	23309382	23309382	-	0.858364	0.981775	0.0451162
13	23309384	23309384	+	0.211611	0.891771	1.88929
13	23309385	23309385	-	0.135348	0.8495	2.67985
13	23309469	23309469	-	0.302598	0.915845	1.36434
13	23309970	23309970	-	0.0802634	0.802057	2.54576
13	23309986	23309986	-	0.615524	0.964277	-0.81589
13	23310056	23310056	-	0.617965	0.964728	-0.442863
13	23313209	23313209	-	0.196011	0.88615	-2.4339
13	23313215	23313215	-	0.411645	0.941408	0.891992
13	23313228	23313228	-	0.902567	0.983658	0.00435698
13	23313249	23313249	-	0.479426	0.952173	0.531428
13	23313277	23313277	-	0.0845263	0.805956	-2.55044
13	23313299	23313299	-	0.0331635	0.72146	2.85785
13	23313310	23313310	-	0.544853	0.958578	-0.784116
13	23313331	23313331	-	0.263889	0.906426	-0.7965
13	23317347	23317347	-	0.18618	0.882225	-3.98804
13	23317425	23317425	-	0.106679	0.82537	3.34938
13	23317477	23317477	-	0.898964	0.983475	0.440655
13	23317522	23317522	-	0.0235683	0.682714	-4.17613
13	23317579	23317579	-	0.34824	0.927386	1.69671
13	23317585	23317585	-	0.803338	0.978667	0.420511
13	23317606	23317606	-	0.535608	0.957315	0.995522
13	23317699	23317699	-	0.910177	0.983789	-0.336985
13	23317730	23317730	-	0.629388	0.965296	-1.66667
13	23317734	23317734	-	0.36067	0.930905	-3.48997
13	23317747	23317747	-	0.831163	0.980726	-1.0835
13	23317774	23317774	-	0.165199	0.870004	-4.33189
13	23317890	23317890	-	0.130312	0.845905	-5.11878
13	23353180	23353180	-	0.42139	0.94356	0.870813
13	23353267	23353267	-	0.0243386	0.686705	-3.18182
13	23369301	23369301	-	0.0432855	0.743646	2.39005
13	23369303	23369303	-	0.81307	0.979432	-0.233352
13	23369323	23369323	-	0.782913	0.976881	0.212915
13	23369325	23369325	-	0.894229	0.983316	0.197839
13	23369329	23369329	-	0.714689	0.971578	0.408163
13	23369375	23369375	-	0.652737	0.967306	0.763868
13	23369396	23369396	-	0.218287	0.893936	1.34639
13	23369405	23369405	-	0.969315	0.985279	-0.138068
13	23369409	23369409	-	0.0568577	0.77017	-1.80087
13	23369417	23369417	-	0.801446	0.978554	-0.342325
13	23369446	23369446	-	0.227569	0.897239	-1.5027
13	23395845	23395845	-	0.716527	0.971751	0.288256
13	23395851	23395851	-	0.558739	0.959649	0.766551
13	23395875	23395875	-	0.961004	0.985102	0.0162655
13	23395912	23395912	-	0.726561	0.972289	0.210084
13	23395925	23395925	-	0.125675	0.843024	-1.24158
13	23395934	23395934	-	0.206807	0.89051	1.43773
13	23395941	23395941	-	0.484129	0.952793	1.66284
13	23395943	23395943	-	0.391929	0.937285	0.8994
13	23395948	23395948	-	0.758632	0.974612	-0.380017
13	23396717	23396717	-	0.943494	0.984918	-0.183316
13	23396800	23396800	+	0.109408	0.827371	3.2561
13	23396801	23396801	-	0.690065	0.969362	-0.675853
13	23396803	23396803	+	0.948679	0.98506	0.270563
13	23396804	23396804	-	0.484299	0.952793	-1.66506
13	23396805	23396805	+	0.995324	0.98537	0.0730371
13	23396806	23396806	-	0.214794	0.89286	-3.39167
13	23396832	23396832	+	0.250649	0.902729	-5.85545
13	23396833	23396833	-	0.723861	0.972183	-1.2849
13	23396835	23396835	+	0.675148	0.9686	1.0801
13	23396836	23396836	-	0.91192	0.983789	-0.27692
13	23396845	23396845	+	0.809433	0.979128	-1.10464
13	23396846	23396846	-	0.0970993	0.818938	3.86852
13	23396888	23396888	+	0.728466	0.972356	-0.795312
13	23396889	23396889	-	0.33071	0.92233	3.67658
13	23396892	23396892	+	0.394236	0.937756	1.99395
13	23396893	23396893	-	0.0588408	0.773681	4.93562
13	23396929	23396929	+	0.31555	0.919261	0.992186
13	23396930	23396930	-	0.945766	0.984973	0.0953673
13	23396982	23396982	-	0.858493	0.981775	0.283242
13	23396994	23396994	-	0.107178	0.825737	-5.1131
13	23397180	23397180	+	0.0215682	0.672555	10.7941
13	23397181	23397181	-	0.394494	0.937756	3.9335
13	23397261	23397261	-	0.603492	0.963308	-1.18132
13	23397271	23397271	-	0.680868	0.968981	1.52781
13	23397317	23397317	-	0.935217	0.984754	-0.185817
13	23397391	23397391	-	0.567315	0.960489	-3.47826
13	23397556	23397556	+	0.612857	0.964011	1.51861
13	23397567	23397567	+	0.246481	0.901344	3.62243
13	23397634	23397634	+	0.393193	0.937499	3.04064
13	23397645	23397645	+	0.374493	0.933689	-1.83102
13	23400650	23400650	-	0.577737	0.961162	-1.57465
13	23400736	23400736	-	0.500651	0.954467	-1.39927
13	23400828	23400828	-	0.518064	0.956054	1.80142
13	23400839	23400839	-	0.484532	0.952793	1.8338
13	23400843	23400843	-	0.132515	0.84697	4.99173
13	23400963	23400963	-	0.477127	0.951898	-0.622334
13	23402084	23402084	-	0.583663	0.961666	0.989215
13	23402110	23402110	-	0.0451218	0.748377	1.48275
13	23402130	23402130	-	0.996843	0.98537	-0.109237
13	23411946	23411946	-	0.572808	0.960813	0.502286
13	23411948	23411948	-	0.157379	0.865866	-1.29482
13	23412776	23412776	-	0.0415785	0.739957	2.18531
13	23412791	23412791	-	0.422185	0.943638	1.03183
13	23424731	23424731	-	0.229449	0.897565	-0.46729
13	23424780	23424780	-	0.0639234	0.781287	-1.58451
13	23424784	23424784	-	0.408963	0.940613	-0.846114
13	23424788	23424788	-	0.933432	0.984718	-0.0522603
13	23424826	23424826	-	0.0154949	0.640621	3.29236
13	23424864	23424864	-	0.363016	0.931599	-1.2345
13	23424909	23424909	-	0.658285	0.967551	-0.485954
13	23425094	23425094	-	0.549337	0.95905	1.72562
13	23425400	23425400	-	0.753307	0.974249	0.94119
13	23425418	23425418	-	0.872211	0.982436	0.353487
13	23425436	23425436	-	0.914168	0.983932	0.317992
13	23425445	23425445	-	0.685417	0.969188	-0.741079
13	23425465	23425465	-	0.381876	0.935263	1.86772
13	23425470	23425470	-	0.8853	0.982747	-0.406336
13	23425491	23425491	-	0.806285	0.978854	-0.247354
13	23425497	23425497	-	0.115287	0.832714	3.05203
13	23425953	23425953	-	0.892281	0.983292	0.812422
13	23426141	23426141	-	0.584294	0.961757	2.01004
13	23426317	23426317	-	0.22106	0.895117	5.08758
13	23427412	23427412	-	0.208809	0.891074	5.05786
13	23427414	23427414	-	0.616778	0.964548	-0.494081
13	23427449	23427449	-	0.128442	0.844627	6.50653
13	23428601	23428601	-	0.163023	0.868961	4.58129
13	23428718	23428718	-	0.331443	0.922581	-3.02834
13	23428744	23428744	-	0.163086	0.86903	5.99648
13	23428749	23428749	-	0.52228	0.956153	3.4632
13	23429309	23429309	-	0.920152	0.984261	-0.162771
13	23429347	23429347	-	0.96033	0.985102	-0.114292
13	23430132	23430132	-	0.642313	0.966558	-1.442
13	23430176	23430176	-	0.36932	0.93304	3.04635
13	23430211	23430211	-	0.460323	0.949618	-2.42915
13	23430245	23430245	-	0.331558	0.922611	2.63801
13	23430335	23430335	-	0.728428	0.972356	1.11813
13	23430769	23430769	-	0.734185	0.972807	-0.208133
13	23430831	23430831	-	0.677517	0.968761	-0.199778
13	23430859	23430859	-	0.681016	0.969016	0.312979
13	23430863	23430863	-	0.470859	0.951225	-0.572401
13	23430916	23430916	-	0.550912	0.959177	-0.548826
13	23430925	23430925	-	0.525874	0.956562	0.559424
13	23430934	23430934	-	0.970464	0.985279	-0.200326
13	23430936	23430936	-	0.683517	0.969156	0.354656
13	23430954	23430954	-	0.85116	0.981642	-0.296945
13	23430966	23430966	-	0.02187	0.675243	-1.99512
13	23431452	23431452	-	0.00845542	0.582946	1.74216
13	23431462	23431462	-	0.85565	0.981693	0.19694
13	23431468	23431468	-	0.421864	0.943626	-1.04052
13	23431475	23431475	-	0.717601	0.971853	0.152192
13	23431548	23431548	-	0.128955	0.845149	-0.880716
13	23431597	23431597	-	0.71011	0.971202	-0.318381
13	23431706	23431706	-	0.810362	0.979305	0.0910945
13	23431708	23431708	-	0.814865	0.979432	0.0623605
13	23431714	23431714	-	0.479673	0.952242	0.574136
13	23431716	23431716	-	0.398044	0.938641	0.756433
13	23431741	23431741	-	0.231686	0.897963	0.959744
13	23431750	23431750	-	0.0467976	0.750998	-2.11278
13	23431768	23431768	-	0.0522038	0.761627	-1.00698
13	23431798	23431798	-	0.245951	0.901344	-1.17923
13	23431814	23431814	-	0.0343105	0.723237	2.0336
13	23431890	23431890	-	0.48008	0.952346	0.516883
13	23431925	23431925	-	0.535122	0.957315	0.595157
13	23431936	23431936	-	0.084229	0.805655	-0.60241
13	23432064	23432064	-	0.413775	0.941958	-2.94766
13	23432394	23432394	-	0.540081	0.958072	-0.580796
13	23432405	23432405	-	0.890804	0.98321	-0.0391888
13	23432435	23432435	-	0.553433	0.959562	0.356709
13	23432457	23432457	-	0.792253	0.977796	-0.296866
13	23432537	23432537	-	0.978061	0.98537	0.0367337
13	23432586	23432586	-	0.251737	0.903024	-0.843112
13	23432646	23432646	-	0.79586	0.97819	0.257313
13	23432665	23432665	-	0.979139	0.98537	0.0565702
13	23432667	23432667	-	0.330685	0.922325	1.57581
13	23432669	23432669	-	0.823069	0.980026	-0.233473
13	23433120	23433120	-	0.129737	0.84564	-1.21473
13	23433257	23433257	-	0.485901	0.952815	-0.644078
13	23433325	23433325	-	0.844457	0.981439	-1.00641
13	23433340	23433340	-	0.812154	0.979409	-0.696515
13	23433412	23433412	-	0.912264	0.983799	0.178571
13	23433872	23433872	-	0.310801	0.917919	-3.90259
13	23433884	23433884	-	0.619075	0.964745	1.53887
13	23433931	23433931	-	0.412638	0.941691	2.44807
13	23434149	23434149	-	0.603318	0.963308	3.07318
13	23434370	23434370	-	0.992632	0.98537	-0.712833
13	23434484	23434484	-	0.687711	0.969262	2.24311
13	23434544	23434544	-	0.96301	0.985163	-0.0530223
13	23434564	23434564	-	0.353968	0.928804	-5.13721
13	23434586	23434586	-	0.86234	0.981964	0.551222
13	23434614	23434614	-	0.196512	0.886396	4.2236
13	23434656	23434656	-	0.493806	0.953382	2.1164
13	23434728	23434728	-	0.104986	0.824541	-3.93056
13	23434873	23434873	-	0.0654163	0.784217	7.38145
13	23435556	23435556	-	0.473178	0.95154	1.57205
13	23435682	23435682	-	0.621736	0.964824	0.640677
13	23435728	23435728	-	0.462968	0.949859	-1.77277
13	23435734	23435734	-	0.474083	0.951656	1.24497
13	23435737	23435737	-	0.297382	0.914206	1.76972
13	23435742	23435742	-	0.688649	0.969282	0.719741
13	23443944	23443944	-	0.984193	0.98537	-0.135351
13	23444581	23444581	-	0.954204	0.985102	0.0144009
13	23444628	23444628	-	0.420667	0.943518	-4.13081
13	23444667	23444667	-	0.0898985	0.811179	-5.59758
13	23445158	23445158	-	0.228102	0.897303	-3.42301
13	23445190	23445190	-	0.683243	0.969078	0.404229
13	23445257	23445257	-	0.931336	0.984718	-0.0444062
13	23445276	23445276	-	0.792991	0.977837	0.0602126
13	23445303	23445303	-	0.117502	0.835085	0.702648
13	23445323	23445323	-	0.24128	0.900144	-0.621126
13	23445354	23445354	-	0.307923	0.917179	-0.681254
13	23445399	23445399	-	0.563592	0.960141	0.550363
13	23445432	23445432	-	0.831578	0.980747	0.0376121
13	23445473	23445473	-	0.983848	0.98537	0.0399775
13	23446384	23446384	-	0.52193	0.956054	-1.11303
13	23446694	23446694	-	0.984597	0.98537	-0.0108949
13	23447515	23447515	-	0.994553	0.98537	-0.251243
13	23447640	23447640	-	0.701631	0.970241	1.09057
13	23453789	23453789	-	0.258695	0.904981	-0.41841
13	23453835	23453835	-	0.353108	0.9287	-0.600523
13	23453928	23453928	-	0.96598	0.985196	-0.083219
13	23454182	23454182	-	0.231587	0.897935	1.4396
13	23454200	23454200	-	0.82767	0.980435	-0.0319144
13	23454246	23454246	-	0.901768	0.983553	0.197893
13	23454259	23454259	-	0.689579	0.969343	-0.583423
13	23459418	23459418	-	0.286692	0.91192	3.73881
13	23459442	23459442	-	0.724972	0.972183	0.938735
13	23459535	23459535	-	0.0694167	0.789455	-8.18743
13	23459561	23459561	-	0.310275	0.917715	-4.88673
13	23462368	23462368	-	0.670189	0.968025	0.781768
13	23462392	23462392	-	0.739991	0.973286	-0.907192
13	23463373	23463373	-	0.0288085	0.704795	5.85446
13	23464041	23464041	-	0.0918991	0.813127	-1.70568
13	23464165	23464165	-	0.640737	0.966471	0.451977
13	23464193	23464193	-	0.226912	0.897186	1.51622
13	23464197	23464197	-	0.526108	0.956562	-1.5701
13	23464205	23464205	-	0.384592	0.935659	0.817172
13	23464210	23464210	-	0.307195	0.916859	1.68691
13	23464220	23464220	-	0.282869	0.911061	-1.50748
13	23464251	23464251	-	0.880439	0.982566	-0.257118
13	23464254	23464254	-	0.459317	0.949531	-1.29078
13	23464263	23464263	-	0.435786	0.945324	-0.525645
13	23464269	23464269	-	0.424161	0.94379	-0.984031
13	23464272	23464272	-	0.564472	0.960188	0.335923
13	23464292	23464292	-	0.727808	0.972334	0.125916
13	23464325	23464325	-	0.226513	0.896883	0.989816
13	23464341	23464341	-	0.871799	0.982385	-0.673115
13	23464343	23464343	-	0.549066	0.959027	-0.987282
13	23464347	23464347	-	0.665811	0.967717	0.711511
13	23464359	23464359	-	0.542858	0.958223	-1.03296
13	23464366	23464366	-	0.870528	0.982309	-0.114874
13	23464372	23464372	-	0.583149	0.961647	-1.00644
13	23488653	23488653	-	0.938107	0.984842	-0.130072
13	23488719	23488719	-	0.46522	0.950095	-0.448799
13	23488732	23488732	-	0.557724	0.959608	-0.446748
13	23488808	23488808	-	0.509363	0.955673	-0.738243
13	23488810	23488810	-	0.998619	0.98537	0.0121814
13	23488823	23488823	-	0.96028	0.985102	0.0470588
13	23488837	23488837	-	0.362771	0.931503	-0.901187
13	23488839	23488839	-	0.522027	0.956116	-0.607584
13	23488878	23488878	-	0.139239	0.85247	-1.07611
13	23491634	23491634	-	0.869836	0.982289	-0.755272
13	23491669	23491669	-	0.305715	0.916567	-2.89971
13	23491706	23491706	-	0.0759933	0.797837	-6.77755
13	23491726	23491726	-	0.963093	0.985172	-0.235247
13	23492307	23492307	-	0.00543362	0.549385	7.54374
13	23492370	23492370	-	0.541514	0.958137	1.75
13	23492468	23492468	-	0.657718	0.967551	1.47608
13	23492570	23492570	-	0.0500104	0.757199	6.07893
13	23492636	23492636	-	0.644716	0.966977	1.29921
13	23492732	23492732	-	0.710655	0.971223	-0.567624
13	23498012	23498012	-	0.821996	0.980023	-0.541352
13	23498314	23498314	-	0.990355	0.98537	-0.0397119
13	23498370	23498370	-	0.848875	0.981592	-0.328097
13	23498386	23498386	-	0.389447	0.936926	2.32312
13	23498430	23498430	-	0.703012	0.970318	-0.737118
13	23498468	23498468	-	0.636604	0.966038	-1.14603
13	23498480	23498480	-	0.320459	0.920813	3.24031
13	23498490	23498490	-	0.872727	0.982459	0.436633
13	23498519	23498519	-	0.987407	0.98537	-0.307307
13	23498529	23498529	-	0.249855	0.902417	1.66861
13	23498575	23498575	-	0.867104	0.982072	-0.307585
13	23498613	23498613	-	0.305589	0.916567	-1.61556
13	23498631	23498631	-	0.585376	0.961821	-0.756943
13	23498726	23498726	-	0.974306	0.98537	0.0922023
13	23498755	23498755	-	0.997613	0.98537	-0.00753004
13	23498773	23498773	-	0.571062	0.96059	1.68095
13	23498778	23498778	-	0.0949251	0.816194	-3.69193
13	23498811	23498811	-	0.491816	0.953368	1.08301
13	23498813	23498813	-	0.677564	0.968761	-1.07139
13	23498833	23498833	-	0.666504	0.967779	1.11405
13	23499233	23499233	-	0.617962	0.964728	0.87175
13	23499257	23499257	-	0.050007	0.757199	3.6634
13	23499285	23499285	-	0.0122575	0.616216	7.77235
13	23499289	23499289	-	0.301501	0.915646	3.12613
13	23499344	23499344	-	0.346586	0.926922	-3.54449
13	23501027	23501027	-	0.197971	0.887177	-2.03392
13	23501033	23501033	-	0.353005	0.9287	1.85337
13	23501077	23501077	-	0.17352	0.875596	1.79765
13	23501137	23501137	-	0.167906	0.872011	1.99849
13	23501208	23501208	-	0.824974	0.98022	-0.680783
13	23501294	23501294	-	0.9293	0.98463	-1.09308
13	23501317	23501317	-	0.0140247	0.627965	8.19319
13	23501329	23501329	-	0.132862	0.847115	4.93844
13	23501629	23501629	-	0.281009	0.910713	4.79916
13	23501644	23501644	-	0.354172	0.928842	3.57979
13	23501669	23501669	-	0.323053	0.921154	3.61614
13	23501698	23501698	-	0.687609	0.969262	0.878449
13	23501704	23501704	-	0.520877	0.956054	-1.92312
13	23502085	23502085	-	0.799578	0.978536	1.05664
13	23502087	23502087	-	0.917418	0.983968	-1.01113
13	23502101	23502101	-	0.564889	0.960296	2.59766
13	23502330	23502330	-	0.114699	0.832545	6.41026
13	23502337	23502337	-	0.145353	0.856532	6.31929
13	23502345	23502345	-	0.309521	0.917568	4.04441
13	23502603	23502603	-	0.679729	0.968835	-1.82692
13	23503101	23503101	-	0.956139	0.985102	-0.0974026
13	23503190	23503190	-	0.0131264	0.621921	-6.42459
13	23503253	23503253	-	0.0736886	0.795878	-5.3951
13	23503302	23503302	-	0.314951	0.919088	-2.81642
13	23503840	23503840	-	0.703151	0.97033	0.310446
13	23503903	23503903	-	0.849343	0.981592	0.307214
13	23506413	23506413	-	0.556921	0.959569	2.50682
13	23507614	23507614	-	0.0188708	0.660839	-12.6603
13	23507624	23507624	-	0.254005	0.90372	-5.48221
13	23507643	23507643	-	0.637813	0.966118	-1.33628
13	23507656	23507656	-	0.0728468	0.794766	-8.78966
13	23515288	23515288	-	0.794825	0.97813	1.07633
13	23515318	23515318	-	0.437469	0.945602	-1.87504
13	23515590	23515590	-	0.908204	0.983789	0.536251
13	23516096	23516096	-	0.622675	0.964855	-1.74001
13	23516139	23516139	-	0.236531	0.899019	4.49514
13	23516178	23516178	-	0.389752	0.936926	-2.81412
13	23516871	23516871	-	0.756412	0.974363	0.290685
13	23516886	23516886	-	0.480088	0.952346	-0.932759
13	23520238	23520238	-	0.241661	0.90022	3.47004
13	23520284	23520284	-	0.963612	0.985196	-0.406268
13	23521642	23521642	-	0.160308	0.867298	-5.93178
13	23521690	23521690	-	0.643547	0.966754	0.804853
13	23521789	23521789	-	0.446927	0.947279	-0.628725
13	23521816	23521816	-	0.616697	0.964548	-0.620657
13	23521925	23521925	-	0.963432	0.985196	0.01332
13	23521927	23521927	-	0.311659	0.918256	0.724619
13	23521935	23521935	-	0.680498	0.96888	-0.342419
13	23521948	23521948	-	0.523469	0.956292	-0.612356
13	23521951	23521951	-	0.771414	0.975816	0.318227
13	23521994	23521994	-	0.416925	0.942727	0.846272
13	23521998	23521998	-	0.804682	0.978738	0.307282
13	23522075	23522075	-	0.139509	0.852552	1.69807
13	23522080	23522080	-	0.0327648	0.719389	2.45148
13	23522155	23522155	-	0.492709	0.953368	-1.24643
13	23522170	23522170	-	0.82934	0.980647	-0.455166
13	23522191	23522191	-	0.481489	0.952503	-1.89848
13	23522204	23522204	-	0.352554	0.928607	-2.26772
13	23522232	23522232	-	0.0984995	0.820262	-4.10654
13	23522303	23522303	-	0.305298	0.916563	-3.01909
13	23524154	23524154	-	0.767068	0.975238	0.804423
13	23524164	23524164	-	0.404978	0.939953	2.08935
13	23524170	23524170	-	0.292168	0.912957	-2.67289
13	23524175	23524175	-	0.125512	0.842776	-3.82927
13	23524199	23524199	-	0.287497	0.912009	-3.17563
13	23524597	23524597	-	0.210384	0.891347	5.35223
13	23525024	23525024	-	0.472381	0.951393	-2.85714
13	23525093	23525093	-	0.452155	0.948607	2.47862
13	23525127	23525127	-	0.117817	0.835636	-2.16589
13	23525150	23525150	-	0.3759	0.934028	1.85198
13	23525615	23525615	-	0.0732789	0.795343	-5.4714
13	23525630	23525630	-	0.145105	0.856268	-5.54064
13	23525693	23525693	-	0.29741	0.914206	3.28483
13	23525724	23525724	-	0.584678	0.961765	-1.22054
13	23525834	23525834	-	0.164798	0.869691	4.40936
13	23525881	23525881	-	0.791342	0.977796	-1.5302
13	23526784	23526784	-	0.708712	0.971024	-0.913743
13	23526787	23526787	-	0.369253	0.93304	2.40435
13	23526822	23526822	-	0.749165	0.974134	-0.427394
13	23526894	23526894	-	0.277356	0.909884	-1.51888
13	23527233	23527233	-	0.913628	0.983857	0.331512
13	23530681	23530681	-	0.402826	0.939627	-0.871484
13	23530683	23530683	-	0.71973	0.97202	-0.4342
13	23530715	23530715	-	0.844574	0.981439	0.0882842
13	23530768	23530768	-	0.00105459	0.404158	-1.61663
13	23530789	23530789	-	0.629637	0.965325	-0.283398
13	23530816	23530816	-	0.227108	0.897213	-0.792594
13	23530903	23530903	-	0.582645	0.961607	0.350877
13	23530915	23530915	-	0.314078	0.91904	0.766809
13	23530965	23530965	-	0.923384	0.984491	0.00395267
13	23530969	23530969	-	0.978537	0.98537	0.0130371
13	23530978	23530978	-	0.691753	0.969631	-0.394676
13	23531006	23531006	-	0.857565	0.981769	-0.0196993
13	23531044	23531044	-	0.881721	0.982566	-0.0291772
13	23531125	23531125	-	0.705078	0.970609	-0.184829
13	23531136	23531136	-	0.334935	0.923462	-1.30205
13	23531157	23531157	-	0.697293	0.969873	0.603074
13	23531160	23531160	-	0.798874	0.978493	-0.265562
13	23531167	23531167	-	0.48246	0.952651	0.453437
13	23531173	23531173	-	0.567177	0.960484	-0.563173
13	23531185	23531185	-	0.373527	0.933583	0.643586
13	23531207	23531207	-	0.52685	0.956703	-0.655525
13	23531214	23531214	-	0.135459	0.8495	-0.84016
13	23531221	23531221	-	0.990751	0.98537	0.0335708
13	23531224	23531224	-	0.56685	0.960484	-0.738113
13	23531251	23531251	-	0.386379	0.93615	1.16496
13	23531309	23531309	+	0.0303329	0.710857	1.06383
13	23531316	23531316	+	0.672815	0.968328	0.294797
13	23531318	23531318	+	0.540708	0.958072	0.619803
13	23531321	23531321	+	0.145021	0.856266	0.968789
13	23531324	23531324	+	0.970581	0.985279	-0.0594646
13	23531335	23531335	+	0.490896	0.953368	-0.741854
13	23531342	23531342	+	0.749987	0.9742	-0.435783
13	23531349	23531349	+	0.14511	0.856268	-1.53457
13	23531357	23531357	+	0.668723	0.967912	-0.411878
13	23531363	23531363	+	0.268146	0.907224	1.26596
13	23531372	23531372	+	0.202784	0.889163	-1.12507
13	23531381	23531381	+	0.0410401	0.739378	-1.91894
13	23531383	23531383	+	0.911409	0.983789	0.0902279
13	23531391	23531391	+	0.222202	0.895253	1.6118
13	23531400	23531400	+	0.078662	0.800178	-1.89398
13	23531411	23531411	+	0.672825	0.968328	-0.43053
13	23531417	23531417	+	0.763532	0.974957	-0.432457
13	23531420	23531420	+	0.955425	0.985102	-0.0347364
13	23531428	23531428	+	0.00796639	0.577692	1.74825
13	23531474	23531474	-	0.0561815	0.768968	-1.18224
13	23531499	23531499	-	0.224411	0.896152	-1.14868
13	23531514	23531514	-	0.986862	0.98537	-0.051666
13	23531535	23531535	-	0.500362	0.954407	-0.256191
13	23531544	23531544	-	0.984652	0.98537	0.146513
13	23531557	23531557	-	0.44802	0.94755	0.37112
13	23531564	23531564	-	0.282273	0.910979	-0.80685
13	23531618	23531618	-	0.0656812	0.784445	-1.10062
13	23531625	23531625	-	0.892526	0.983292	-0.119014
13	23531812	23531812	-	0.429467	0.94466	-0.646168
13	23531855	23531855	-	0.641908	0.966557	-0.327289
13	23531955	23531955	-	0.954335	0.985102	-0.0327161
13	23531960	23531960	-	0.458586	0.949377	-0.365159
13	23531986	23531986	-	0.4541	0.948861	-0.508946
13	23532039	23532039	-	0.456751	0.949194	-0.85536
13	23532111	23532111	-	0.364789	0.932002	-0.776547
13	23532151	23532151	-	0.733795	0.972807	0.380134
13	23533736	23533736	-	0.295955	0.913931	-0.523326
13	23533814	23533814	-	0.84108	0.981218	-0.0299456
13	23533825	23533825	-	0.43269	0.945058	0.779254
13	23533831	23533831	-	0.92855	0.984614	-0.0557005
13	23533833	23533833	-	0.701696	0.970241	-0.27051
13	23533879	23533879	-	0.39584	0.938219	-0.70155
13	23533921	23533921	-	0.0805935	0.802552	0.643087
13	23533923	23533923	-	0.742182	0.9734	-0.470001
13	23533945	23533945	-	0.959995	0.985102	-0.15612
13	23533947	23533947	-	0.689421	0.969324	-0.73134
13	23534152	23534152	+	0.246205	0.901344	1.4842
13	23534154	23534154	+	0.0369453	0.731662	1.06101
13	23534175	23534175	+	0.246147	0.901344	-1.08915
13	23534180	23534180	+	0.349073	0.927683	-0.662349
13	23534183	23534183	+	0.233654	0.898494	0.573293
13	23534208	23534208	+	0.163325	0.869032	1.10057
13	23534209	23534209	-	0.25165	0.902991	-0.962209
13	23534210	23534210	+	0.987005	0.98537	-0.0364973
13	23534211	23534211	-	0.0572745	0.771126	-1.82096
13	23534219	23534219	+	0.684737	0.969188	-0.289439
13	23534220	23534220	-	0.571549	0.960677	-0.671976
13	23534221	23534221	+	0.594688	0.962866	0.161516
13	23534222	23534222	-	0.787859	0.977392	-0.358045
13	23534228	23534228	+	0.99519	0.98537	-0.071466
13	23534229	23534229	-	0.460939	0.949762	-1.16258
13	23534231	23534231	+	0.429497	0.94466	-0.522628
13	23534232	23534232	-	0.212722	0.892199	0.895309
13	23534252	23534252	+	0.814188	0.979432	-0.314249
13	23534253	23534253	-	0.85342	0.981642	-0.263894
13	23534273	23534273	+	0.308916	0.917453	0.547049
13	23534274	23534274	-	0.00758337	0.573568	1.83486
13	23535007	23535007	-	0.946608	0.985007	0.0674498
13	23535027	23535027	-	0.457218	0.949194	-0.738863
13	23535118	23535118	-	0.313794	0.91898	0.859387
13	23535123	23535123	-	0.665289	0.967618	-0.376627
13	23535158	23535158	-	0.24319	0.900488	-0.859659
13	23535230	23535230	-	0.356553	0.929672	-0.947094
13	23535287	23535287	-	0.698343	0.970022	0.217657
13	23535289	23535289	-	0.0285193	0.703014	-1.39206
13	23535311	23535311	-	0.390486	0.936926	0.516105
13	23535330	23535330	-	0.719081	0.971967	0.252751
13	23535348	23535348	-	0.10602	0.824826	0.597015
13	23535352	23535352	-	0.538805	0.95791	0.519888
13	23535354	23535354	-	0.870922	0.982309	-0.165044
13	23535360	23535360	-	0.802909	0.978571	0.159412
13	23535369	23535369	-	0.256831	0.904339	1.43461
13	23535779	23535779	-	0.385445	0.935942	1.19964
13	23535788	23535788	-	0.879791	0.982566	0.438994
13	23535795	23535795	-	0.427372	0.944401	-0.698871
13	23535831	23535831	-	0.778379	0.976736	-0.338267
13	23535834	23535834	-	0.0144593	0.631594	3.24128
13	23535840	23535840	-	0.449399	0.947852	0.799887
13	23535842	23535842	-	0.180268	0.87933	-1.70685
13	23536279	23536279	-	0.316783	0.919738	-1.27589
13	23536491	23536491	-	0.40149	0.93942	2.23479
13	23536527	23536527	-	0.950754	0.985102	0.0930727
13	23542061	23542061	-	0.806947	0.97897	-0.826948
13	23542091	23542091	-	0.181851	0.88012	-4.75678
13	23542881	23542881	-	0.452758	0.948698	0.932888
13	23543014	23543014	+	0.378751	0.934363	1.10871
13	23543019	23543019	+	0.115601	0.833207	0.985315
13	23543020	23543020	-	0.171019	0.874118	1.34751
13	23543022	23543022	+	0.411779	0.941433	0.706275
13	23543023	23543023	-	0.408798	0.940582	0.726787
13	23543040	23543040	+	0.913414	0.983847	-0.181443
13	23543041	23543041	-	0.160889	0.867755	1.73518
13	23543054	23543054	+	0.204179	0.889673	-1.21717
13	23543058	23543058	+	0.227718	0.897239	-0.802641
13	23543062	23543062	+	0.849448	0.981592	-0.136089
13	23543075	23543075	+	0.502927	0.954656	-0.624689
13	23543080	23543080	+	0.0815931	0.803003	0.701754
13	23543089	23543089	+	0.775161	0.976226	-0.200548
13	23543093	23543093	+	0.774517	0.976173	0.32862
13	23543107	23543107	+	0.0986866	0.820455	0.896861
13	23543114	23543114	+	0.894838	0.983334	-0.0283019
13	23543229	23543229	+	0.205807	0.89021	-1.30995
13	23543236	23543236	+	0.446402	0.947143	-0.85467
13	23543252	23543252	+	0.749013	0.974123	-0.425183
13	23543258	23543258	+	0.223351	0.8956	-1.23284
13	23543264	23543264	+	0.0293361	0.706926	-1.5444
13	23543274	23543274	+	0.42626	0.94411	1.20174
13	23543332	23543332	-	0.960018	0.985102	-0.105087
13	23543341	23543341	-	0.00381239	0.513774	2.42215
13	23543403	23543403	-	0.725707	0.97222	0.140759
13	23543430	23543430	-	0.972923	0.98537	0.0916031
13	23543461	23543461	-	0.546947	0.958967	-0.36357
13	23543498	23543498	-	0.425895	0.944004	-0.304691
13	23543515	23543515	-	0.847782	0.981592	-0.0643149
13	23543526	23543526	-	0.877242	0.982566	0.0792808
13	23543534	23543534	-	0.320944	0.9209	-0.484087
13	23543539	23543539	-	0.785145	0.97713	-0.0772884
13	23543572	23543572	-	0.852812	0.981642	0.0373685
13	23543626	23543626	-	0.134521	0.848971	-0.861847
13	23543869	23543869	-	0.377794	0.934175	-0.681055
13	23543924	23543924	-	0.838141	0.981023	0.223247
13	23544069	23544069	-	0.0634748	0.780924	1.81298
13	23544085	23544085	-	0.239786	0.899526	1.77159
13	23544235	23544235	-	0.585257	0.961796	0.407487
13	23544252	23544252	-	0.924645	0.984535	-0.104167
13	23544382	23544382	-	0.604529	0.963308	0.357346
13	23544492	23544492	-	0.255697	0.904079	-0.25974
13	23544506	23544506	-	0.084352	0.805844	-1.47235
13	23544510	23544510	-	0.123384	0.840919	0.748085
13	23544524	23544524	-	0.163048	0.868961	1.19729
13	23544535	23544535	-	0.136046	0.850021	1.04506
13	23544537	23544537	-	0.696416	0.969802	0.235
13	23544560	23544560	-	0.11305	0.830998	0.660066
13	23544564	23544564	-	0.0317753	0.716143	-2.68108
13	23544605	23544605	+	0.896892	0.983458	-0.378329
13	23544818	23544818	-	0.28268	0.911057	1.05994
13	23544834	23544834	-	0.586546	0.961942	0.48445
13	23544870	23544870	-	0.626332	0.965076	0.337824
13	23544873	23544873	-	0.251868	0.903082	-0.865254
13	23544879	23544879	-	0.00272051	0.486424	-1.70732
13	23544881	23544881	-	0.0552864	0.767388	-1.79801
13	23544884	23544884	-	0.108645	0.826731	1.37579
13	23544888	23544888	-	0.676591	0.968748	-0.387072
13	23544903	23544903	-	0.605684	0.963515	0.326251
13	23544920	23544920	-	0.589718	0.962299	-0.567625
13	23544932	23544932	-	0.787875	0.977404	0.144104
13	23545042	23545042	+	0.390353	0.936926	0.966448
13	23545043	23545043	-	0.835118	0.981005	-0.118281
13	23545045	23545045	+	0.528518	0.956929	0.613172
13	23545046	23545046	-	0.687393	0.969249	0.37037
13	23546283	23546283	-	0.280047	0.910504	2.32015
13	23546458	23546458	-	0.381032	0.935126	3.16626
13	23546547	23546547	-	0.413094	0.941789	3.0431
13	23546613	23546613	-	0.798039	0.978367	1.41548
13	23546703	23546703	-	0.692142	0.969631	0.656633
13	23546842	23546842	-	0.302669	0.915869	3.55411
13	23546888	23546888	-	0.938269	0.984842	-0.330616
13	23546937	23546937	-	0.187866	0.882438	5.35139
13	23549730	23549730	-	0.365834	0.932217	-3.43191
13	23550721	23550721	-	0.472747	0.951502	2.11049
13	23550789	23550789	-	0.584174	0.961715	2.00617
13	23550917	23550917	-	0.332354	0.922752	2.18524
13	23550965	23550965	-	0.314375	0.91904	-1.69557
13	23551219	23551219	-	0.0715138	0.792428	-1.99675
13	23551256	23551256	-	0.0914653	0.81267	-1.03522
13	23551338	23551338	-	0.0324745	0.717775	2.92993
13	23551341	23551341	-	0.625499	0.96498	-0.377209
13	23551347	23551347	-	0.167798	0.871818	1.36002
13	23551358	23551358	-	0.0693119	0.789365	1.84114
13	23551367	23551367	-	0.382122	0.935308	0.812077
13	23551375	23551375	-	0.776468	0.976361	0.294248
13	23551377	23551377	-	0.126977	0.844016	1.85308
13	23551386	23551386	-	0.771579	0.975816	-0.330644
13	23551395	23551395	-	0.932298	0.984718	-0.411703
13	23551401	23551401	-	0.0670327	0.785622	-1.6644
13	23551409	23551409	-	0.393828	0.937662	-1.01899
13	23551416	23551416	-	0.921805	0.984403	-0.0915751
13	23551423	23551423	-	0.245362	0.901272	-0.93341
13	23551434	23551434	-	0.760725	0.974691	-0.0881061
13	23551437	23551437	-	0.549205	0.95905	0.334094
13	23551440	23551440	-	0.337356	0.924279	0.579998
13	23551442	23551442	-	0.194463	0.885364	0.957764
13	23551449	23551449	-	0.0945537	0.815711	0.943364
13	23551476	23551476	-	0.333516	0.923171	0.95931
13	23551478	23551478	-	0.843224	0.981325	-0.19425
13	23551488	23551488	-	0.371011	0.933241	-0.242965
13	23551500	23551500	-	0.616301	0.964501	-0.350721
13	23551508	23551508	-	0.507181	0.955297	0.378349
13	23551521	23551521	-	0.10496	0.824541	-0.922982
13	23551523	23551523	-	0.252683	0.903334	0.864649
13	23551526	23551526	-	0.190771	0.884226	1.11209
13	23551535	23551535	-	0.790728	0.977735	-0.0241546
13	23551538	23551538	-	0.056923	0.77021	-1.74862
13	23551545	23551545	-	0.104764	0.824413	-1.06774
13	23551572	23551572	-	0.394473	0.937756	-1.04089
13	23551574	23551574	-	0.0352327	0.726078	1.27382
13	23551586	23551586	-	0.510502	0.955702	0.726602
13	23551592	23551592	-	0.300555	0.915393	0.591665
13	23551599	23551599	-	0.891048	0.98321	-0.0845411
13	23551602	23551602	-	0.606627	0.963577	-0.527393
13	23551634	23551634	-	0.629896	0.965337	-0.345264
13	23551677	23551677	-	0.0390005	0.735851	-1.27268
13	23551704	23551704	-	0.865898	0.982	0.233499
13	23551710	23551710	-	0.109899	0.827996	1.68367
13	23551735	23551735	-	0.983896	0.98537	0.252608
13	23551737	23551737	-	0.507219	0.955301	0.378313
13	23551741	23551741	-	0.370788	0.933219	-1.11319
13	23551761	23551761	-	0.126069	0.84355	1.74079
13	23551798	23551798	-	0.949043	0.985102	0.208544
13	23551819	23551819	-	0.99127	0.98537	-0.09222
13	23551839	23551839	-	0.911141	0.983789	-0.196511
13	23551886	23551886	-	0.549694	0.95905	0.411397
13	23551908	23551908	-	0.628323	0.965296	-0.477067
13	23551983	23551983	-	0.428188	0.944401	2.67328
13	23552025	23552025	-	0.511997	0.955732	2.78527
13	23554152	23554152	-	0.707904	0.970912	-0.808429
13	23554190	23554190	-	0.492885	0.953368	-1.45322
13	23555860	23555860	-	0.807577	0.97904	-0.143239
13	23555882	23555882	-	0.252179	0.903094	-1.03279
13	23555949	23555949	-	0.835877	0.981023	-0.14305
13	23555990	23555990	-	0.835405	0.981023	-0.0955298
13	23556024	23556024	-	0.448053	0.94755	-0.513938
13	23556048	23556048	-	0.196313	0.886377	-1.03266
13	23556068	23556068	-	0.355315	0.929198	0.433773
13	23556076	23556076	-	0.462511	0.949859	0.624789
13	23556163	23556163	-	0.463366	0.949859	-0.775194
13	23556202	23556202	-	0.499222	0.954193	0.504661
13	23556328	23556328	-	0.519277	0.956054	0.379968
13	23557311	23557311	-	0.518198	0.956054	-1.45334
13	23557547	23557547	-	0.674679	0.968534	-1.43684
13	23560652	23560652	-	0.0210065	0.670961	9.05147
13	23560843	23560843	-	0.0974447	0.819106	-6.02891
13	23560919	23560919	-	0.0590378	0.773806	3.49531
13	23561918	23561918	+	0.119947	0.838054	1.27408
13	23561930	23561930	+	0.274517	0.909067	-1.13884
13	23561947	23561947	+	0.847965	0.981592	-0.226946
13	23561962	23561962	+	0.202449	0.889119	-0.563198
13	23561966	23561966	+	0.220282	0.894881	1.51585
13	23561969	23561969	+	0.413173	0.941831	-0.917813
13	23561971	23561971	+	0.998044	0.98537	-0.0848255
13	23561977	23561977	+	0.7887	0.977471	0.156884
13	23561980	23561980	+	0.609962	0.96383	0.0226557
13	23562016	23562016	+	0.302222	0.915721	-0.846226
13	23562023	23562023	+	0.0601424	0.775039	1.10984
13	23562032	23562032	+	0.169474	0.873037	1.33905
13	23562062	23562062	+	0.766207	0.975145	0.180773
13	23562074	23562074	+	0.647035	0.967147	0.482456
13	23562078	23562078	+	0.217119	0.893696	-1.03393
13	23562098	23562098	+	0.892792	0.983301	-0.065487
13	23562102	23562102	+	0.894748	0.983334	-0.0541492
13	23562115	23562115	+	0.763789	0.974974	0.271318
13	23562122	23562122	+	0.0977783	0.819466	-1.63563
13	23562313	23562313	+	0.0185905	0.658829	-1.43541
13	23562315	23562315	+	0.869602	0.982289	-0.486322
13	23562326	23562326	+	0.259772	0.905213	-1.34757
13	23562329	23562329	+	0.966628	0.985196	0.348921
13	23562340	23562340	+	0.950089	0.985102	0.0228472
13	23562344	23562344	+	0.711308	0.971283	-0.304135
13	23562345	23562345	-	0.29993	0.915199	1.40925
13	23562359	23562359	-	0.885285	0.982747	-0.085804
13	23562383	23562383	-	0.978601	0.98537	-0.117622
13	23562398	23562398	-	0.991976	0.98537	0.237331
13	23562426	23562426	-	0.944089	0.984924	0.159685
13	23562429	23562429	-	0.213606	0.892403	0.420381
13	23562463	23562463	-	0.72903	0.972401	0.0832785
13	23562470	23562470	-	0.0963553	0.817759	0.898803
13	23562479	23562479	-	0.491277	0.953368	0.321064
13	23562501	23562501	-	0.855503	0.981693	0.207366
13	23562509	23562509	-	0.781779	0.97683	0.0884968
13	23562523	23562523	-	0.371505	0.933259	-0.43356
13	23562557	23562557	-	0.108814	0.826731	0.699687
13	23562600	23562600	-	0.474305	0.951665	0.350053
13	23562617	23562617	-	0.893196	0.983316	-0.0656117
13	23562621	23562621	-	0.0392439	0.735851	-1.02021
13	23562628	23562628	-	0.339054	0.924766	-0.779164
13	23562640	23562640	-	0.811513	0.979396	0.193754
13	23563057	23563057	-	0.0377717	0.733676	3.38436
13	23563086	23563086	-	0.141215	0.853975	2.10618
13	23563098	23563098	-	0.543174	0.958223	1.16366
13	23563118	23563118	-	0.152052	0.861738	2.00802
13	23563121	23563121	-	0.663226	0.967584	0.623073
13	23563123	23563123	-	0.0865506	0.807958	2.43944
13	23563155	23563155	-	0.604093	0.963308	-0.913561
13	23563177	23563177	-	0.0183954	0.656925	3.16834
13	23563182	23563182	-	0.639338	0.966328	0.42843
13	23563276	23563276	-	0.276366	0.909594	-0.881278
13	23563297	23563297	-	0.199324	0.887366	0.85325
13	23563409	23563409	-	0.0913469	0.812543	-1.83441
13	23563420	23563420	-	0.0148985	0.637574	-1.07239
13	23563653	23563653	-	0.135981	0.850021	-7.45223
13	23570697	23570697	+	0.15454	0.863946	1.09193
13	23570698	23570698	-	0.955759	0.985102	-0.128184
13	23570745	23570745	+	0.673092	0.968347	0.323424
13	23570746	23570746	-	0.770218	0.975675	-0.120957
13	23570766	23570766	+	0.312363	0.918341	-0.909074
13	23570767	23570767	-	0.908056	0.983789	0.106512
13	23570787	23570787	+	0.071575	0.792428	1.46961
13	23570788	23570788	-	0.99455	0.98537	-0.0222739
13	23570790	23570790	+	0.508159	0.955364	0.854188
13	23570791	23570791	-	0.696247	0.969779	0.397402
13	23570797	23570797	+	0.30721	0.916868	1.23747
13	23570798	23570798	-	0.960314	0.985102	0.145621
13	23570799	23570799	+	0.848935	0.981592	-0.253238
13	23570800	23570800	-	0.015422	0.639985	-1.94088
13	23570809	23570809	-	0.0388462	0.735831	-1.33576
13	23570811	23570811	-	0.616706	0.964548	0.419999
13	23570836	23570836	-	0.245646	0.901344	0.829457
13	23570839	23570839	-	0.042266	0.741706	1.48124
13	23570844	23570844	-	0.430692	0.944851	-0.83134
13	23571152	23571152	-	0.450355	0.947988	0.594315
13	23571157	23571157	-	0.351452	0.928224	-0.959761
13	23571175	23571175	-	0.861423	0.981964	0.114995
13	23571193	23571193	-	0.817981	0.979585	0.0688637
13	23571374	23571374	-	0.646675	0.967107	-0.199385
13	23571439	23571439	-	0.929912	0.98463	0.0278129
13	23571447	23571447	-	0.66611	0.967778	-0.530408
13	23571454	23571454	-	0.578673	0.961291	0.535781
13	23571465	23571465	-	0.720518	0.972072	-0.325842
13	23571487	23571487	-	0.340113	0.925365	0.7679
13	23571727	23571727	-	0.782398	0.976881	0.393574
13	23571731	23571731	-	0.437405	0.945582	0.457926
13	23571745	23571745	-	0.250203	0.902629	0.992323
13	23571763	23571763	-	0.401916	0.939466	-0.980117
13	23573852	23573852	+	0.517744	0.956054	-0.730343
13	23573857	23573857	+	0.21994	0.894688	-1.35296
13	23573860	23573860	+	0.822544	0.980023	-0.469949
13	23573878	23573878	+	0.286882	0.911998	0.869362
13	23573892	23573892	+	0.185623	0.88204	-1.34071
13	23573896	23573896	+	0.780117	0.976816	-0.327
13	23573900	23573900	+	0.857461	0.981754	0.021463
13	23573913	23573913	+	0.00675487	0.561729	-2.3716
13	23573918	23573918	+	0.657227	0.967551	0.266799
13	23573927	23573927	+	0.175549	0.876435	-0.880039
13	23573931	23573931	+	0.492209	0.953368	-0.744481
13	23573945	23573945	+	0.844878	0.981465	0.000838856
13	23573952	23573952	+	0.106865	0.825544	-1.12179
13	23573962	23573962	+	0.140179	0.853192	-1.24276
13	23573966	23573966	+	0.452566	0.948652	-0.839926
13	23573968	23573968	+	0.149844	0.860136	-1.09522
13	23573973	23573973	+	0.781165	0.976816	0.130074
13	23573977	23573977	+	0.483864	0.952728	-0.540787
13	23573986	23573986	+	0.111269	0.829418	-1.32345
13	23573996	23573996	+	0.424759	0.943813	-0.360201
13	23574031	23574031	+	0.951469	0.985102	-0.181765
13	23574037	23574037	+	0.32142	0.921024	-1.19348
13	23574067	23574067	+	0.801894	0.978554	-0.557042
13	23574074	23574074	+	0.618248	0.964741	-0.796637
13	23574090	23574090	+	0.0491367	0.755016	-2.64315
13	23574096	23574096	+	0.299986	0.915208	1.23675
13	23574102	23574102	+	0.493116	0.953368	0.935368
13	23574112	23574112	+	0.283294	0.911083	-1.51315
13	23574137	23574137	-	0.432886	0.945118	0.828765
13	23574170	23574170	-	0.608506	0.96382	-0.388154
13	23574219	23574219	-	0.477291	0.951898	0.42474
13	23574299	23574299	-	0.0994565	0.820774	-1.34083
13	23574310	23574310	-	0.109891	0.827996	-1.16915
13	23574329	23574329	-	0.459781	0.949531	-0.712903
13	23574333	23574333	-	0.299878	0.915195	0.819311
13	23574338	23574338	-	0.00884737	0.586701	-1.59744
13	23574369	23574369	-	0.241491	0.90022	0.669586
13	23574396	23574396	-	0.405956	0.94019	-0.716846
13	23574398	23574398	-	0.439347	0.945879	-0.378531
13	23574405	23574405	-	0.964318	0.985196	0.0380271
13	23574423	23574423	-	0.96833	0.985254	0.0231789
13	23574740	23574740	+	0.913558	0.983847	0.0385365
13	23574743	23574743	+	0.870751	0.982309	-0.131185
13	23574768	23574768	+	0.113676	0.831557	1.75441
13	23574770	23574770	+	0.945203	0.984959	0.0442064
13	23574779	23574779	+	0.668702	0.967912	0.469452
13	23574780	23574780	-	0.567809	0.960489	-1.26043
13	23574781	23574781	+	0.00906212	0.589538	2.38942
13	23574782	23574782	-	0.402331	0.939539	0.929287
13	23574788	23574788	+	0.990501	0.98537	-0.115482
13	23574789	23574789	-	0.697117	0.969855	-0.790514
13	23574791	23574791	+	0.160928	0.867812	-1.30694
13	23574792	23574792	-	0.590764	0.962456	0.650143
13	23574812	23574812	+	0.834025	0.980991	0.0674764
13	23574813	23574813	-	0.388637	0.936719	-0.857264
13	23574833	23574833	+	0.684375	0.969188	0.434548
13	23574834	23574834	-	0.790125	0.977673	0.344974
13	23574919	23574919	+	0.107096	0.825665	4.43265
13	23575684	23575684	-	0.169157	0.872937	0.826343
13	23575705	23575705	-	0.631151	0.965501	-0.250868
13	23575718	23575718	-	0.819267	0.97968	-0.110535
13	23575729	23575729	-	4.67142e-05	0.221758	-2.27789
13	23575749	23575749	-	0.96355	0.985196	0.116643
13	23575766	23575766	-	0.365834	0.932217	-0.564051
13	23575809	23575809	-	0.20732	0.890736	0.786558
13	23575823	23575823	-	0.952665	0.985102	-0.0377249
13	23575827	23575827	-	0.777136	0.976477	-0.0889739
13	23575838	23575838	-	0.00828542	0.581072	-2.82723
13	23575841	23575841	-	0.80851	0.979071	-0.281152
13	23575852	23575852	-	0.422914	0.94379	-0.3836
13	23575854	23575854	-	0.985369	0.98537	-0.134271
13	23575877	23575877	-	0.475828	0.951768	0.713548
13	23575881	23575881	-	0.7061	0.970677	0.444293
13	23575889	23575889	-	0.271551	0.908381	-0.986811
13	23575894	23575894	-	0.0526883	0.762966	-2.39725
13	23575901	23575901	-	0.557227	0.959608	0.544218
13	23575904	23575904	-	0.0171284	0.650604	-3.66424
13	23575907	23575907	-	0.965869	0.985196	0.151829
13	23576089	23576089	-	0.894637	0.983334	0.200011
13	23576093	23576093	-	0.300082	0.915323	1.17937
13	23576105	23576105	-	0.958808	0.985102	0.105405
13	23576144	23576144	-	0.940563	0.984881	0.122519
13	23576151	23576151	-	0.533577	0.957225	1.31209
13	23576187	23576187	-	0.960405	0.985102	-0.567441
13	23576190	23576190	-	0.428172	0.944401	1.0421
13	23576196	23576196	-	0.701983	0.970253	0.273185
13	23576209	23576209	-	0.0380372	0.733775	4.0625
13	23576266	23576266	-	0.319177	0.920494	-1.77775
13	23576290	23576290	-	0.507371	0.955318	-1.07196
13	23576360	23576360	-	0.354608	0.929023	2.06715
13	23576515	23576515	-	0.23491	0.898512	3.71679
13	23576524	23576524	-	0.198489	0.887366	3.61167
13	23576573	23576573	-	0.596729	0.963149	-1.56582
13	23576680	23576680	-	0.9779	0.98537	-0.289612
13	23576727	23576727	-	0.150703	0.860474	-4.88921
13	23576804	23576804	-	0.124726	0.841849	-5.90408
13	23581654	23581654	-	0.311218	0.918095	0.759376
13	23581660	23581660	-	0.322754	0.921103	-0.990509
13	23581672	23581672	-	0.012075	0.614514	-1.78571
13	23581673	23581673	+	0.0894958	0.810682	2.38902
13	23581674	23581674	-	0.30254	0.915845	1.11607
13	23581700	23581700	+	0.843178	0.981325	0.182073
13	23581701	23581701	-	0.524662	0.956494	-0.560914
13	23581707	23581707	+	0.602694	0.963308	-0.466561
13	23581710	23581710	+	0.532634	0.957133	-0.543209
13	23581719	23581719	+	0.698571	0.97003	-0.554976
13	23581722	23581722	+	0.645591	0.96706	-0.87766
13	23581724	23581724	+	0.541071	0.958074	0.579905
13	23581737	23581737	+	0.905188	0.983773	0.181452
13	23581745	23581745	+	0.568554	0.960489	-0.415913
13	23581757	23581757	+	0.622562	0.964833	0.143106
13	23581767	23581767	+	0.1595	0.866896	-0.951173
13	23581796	23581796	+	0.273743	0.908855	0.504625
13	23581803	23581803	+	0.899745	0.983475	-0.0360175
13	23581805	23581805	+	0.607342	0.963733	0.447399
13	23581808	23581808	+	0.0282735	0.702349	-0.987943
13	23581811	23581811	+	0.37196	0.933271	0.50932
13	23581822	23581822	+	0.227527	0.897239	-0.679274
13	23581829	23581829	+	0.278929	0.910139	-0.900667
13	23581836	23581836	+	0.396678	0.938219	-0.692971
13	23581844	23581844	+	0.452672	0.948652	0.589337
13	23581850	23581850	+	0.251281	0.902861	0.93618
13	23581859	23581859	+	0.932758	0.984718	-0.0607572
13	23581868	23581868	+	0.487491	0.95303	-0.487842
13	23581870	23581870	+	0.950957	0.985102	-0.0881707
13	23581878	23581878	+	0.102412	0.82248	1.34807
13	23581887	23581887	+	0.304708	0.916323	-0.786149
13	23581898	23581898	+	0.171115	0.874118	-1.455
13	23581904	23581904	+	0.0763597	0.7981	1.29195
13	23581907	23581907	+	0.393584	0.937655	0.748589
13	23581915	23581915	+	0.457002	0.949194	-0.729806
13	23582402	23582402	-	0.794365	0.978035	0.437255
13	23582419	23582419	-	0.662878	0.967584	-0.384358
13	23582482	23582482	-	0.484467	0.952793	1.07916
13	23582545	23582545	-	0.594816	0.962894	2.06667
13	23585171	23585171	-	0.555618	0.959562	-0.440269
13	23585222	23585222	-	0.952092	0.985102	-0.0706037
13	23585233	23585233	-	0.442945	0.946822	-0.446195
13	23585241	23585241	-	0.952153	0.985102	-0.0631988
13	23585283	23585283	-	0.201464	0.888471	-1.45492
13	23585293	23585293	-	0.523608	0.956311	0.454699
13	23585298	23585298	-	0.619851	0.964813	0.504073
13	23585308	23585308	-	0.04363	0.744624	-1.14943
13	23585312	23585312	-	0.331563	0.922611	-0.769104
13	23585331	23585331	-	0.282146	0.910979	0.814991
13	23585335	23585335	-	0.951396	0.985102	0.0120187
13	23585423	23585423	-	0.419592	0.943156	0.572229
13	23585618	23585618	+	0.344149	0.926499	-0.847597
13	23585624	23585624	+	0.954666	0.985102	-0.115097
13	23585626	23585626	+	0.972585	0.985368	0.0576635
13	23585644	23585644	+	0.243526	0.90056	1.06622
13	23585658	23585658	+	0.915266	0.983968	-0.0508816
13	23585662	23585662	+	0.527851	0.956783	-0.42823
13	23585666	23585666	+	0.041711	0.74007	1.39373
13	23585679	23585679	+	0.174747	0.876008	-0.935065
13	23585697	23585697	+	0.536782	0.957529	-0.676013
13	23585797	23585797	+	0.953686	0.985102	-0.0679152
13	23585803	23585803	+	0.612322	0.963942	-0.502492
13	23585833	23585833	+	0.881547	0.982566	-0.0497403
13	23585840	23585840	+	0.500065	0.954332	0.610679
13	23585856	23585856	+	0.348936	0.927628	0.688323
13	23585862	23585862	+	0.700374	0.970156	0.284348
13	23585868	23585868	+	0.512786	0.955732	0.572597
13	23585878	23585878	+	0.577309	0.961162	-0.423158
13	23585924	23585924	+	0.142699	0.854372	-1.30788
13	23585929	23585929	+	0.401549	0.93942	1.10305
13	23585935	23585935	+	0.856671	0.981709	-0.071786
13	23586005	23586005	-	0.161058	0.867885	-2.27223
13	23586525	23586525	-	0.363436	0.931627	-0.795148
13	23586534	23586534	-	0.884097	0.982655	-0.132832
13	23586547	23586547	-	0.878919	0.982566	-0.143424
13	23593591	23593591	-	0.667249	0.967864	1.4464
13	23593614	23593614	-	0.266545	0.907077	-2.38081
13	23593674	23593674	-	0.745818	0.973742	0.530504
13	23597991	23597991	-	0.10867	0.826731	-5.82552
13	23598034	23598034	-	0.903173	0.98373	0.137999
13	23598123	23598123	-	0.607946	0.963782	0.590022
13	23598170	23598170	-	0.300835	0.915424	-0.722992
13	23598175	23598175	-	0.784621	0.977077	-0.306116
13	23598203	23598203	-	0.147072	0.857976	-1.06009
13	23598306	23598306	-	0.315913	0.919436	-0.626145
13	23598328	23598328	-	0.795903	0.97819	0.180995
13	23598341	23598341	-	0.166239	0.870534	-1.27952
13	23620928	23620928	-	0.257636	0.904475	1.13803
13	23620963	23620963	-	0.246881	0.901468	1.00972
13	23620969	23620969	-	0.981664	0.98537	-0.246111
13	23621029	23621029	-	0.569652	0.960489	-0.316813
13	23621036	23621036	-	0.697211	0.969865	0.282628
13	23621109	23621109	-	0.369535	0.933067	-0.618574
13	23621142	23621142	-	0.409466	0.940874	0.607673
13	23621201	23621201	-	0.434666	0.945118	-0.31808
13	23621206	23621206	-	0.669805	0.968025	0.197263
13	23621216	23621216	-	0.261852	0.905899	-0.568777
13	23621222	23621222	-	0.357017	0.929718	-0.332538
13	23621265	23621265	-	0.352051	0.92838	0.605827
13	23621278	23621278	-	0.195956	0.88615	-0.768553
13	23621283	23621283	-	0.569059	0.960489	-0.27653
13	23621287	23621287	-	0.569507	0.960489	-0.283596
13	23621331	23621331	-	0.661937	0.967584	-0.363927
13	23621335	23621335	-	0.227595	0.897239	-0.691694
13	23621423	23621423	-	0.31663	0.919726	0.696008
13	23621444	23621444	-	0.89123	0.983249	0.0376905
13	23621459	23621459	-	0.982323	0.98537	-0.0530032
13	23621469	23621469	-	0.204466	0.889771	-1.23569
13	23621526	23621526	-	0.950077	0.985102	0.072119
13	23621529	23621529	-	0.00397268	0.51737	-1.2987
13	23621538	23621538	-	0.0298245	0.708733	1.53929
13	23621668	23621668	-	0.870473	0.982309	-0.154745
13	23621856	23621856	-	0.719796	0.972031	-0.291837
13	23621905	23621905	-	0.953742	0.985102	-0.223722
13	23621920	23621920	-	0.254203	0.903774	0.942803
13	23621926	23621926	-	0.157197	0.865756	0.692042
13	23621947	23621947	-	0.654805	0.967384	0.347233
13	23623577	23623577	-	0.428179	0.944401	1.0152
13	23623596	23623596	-	0.592449	0.962719	-0.712109
13	23623658	23623658	-	0.998325	0.98537	0.211044
13	23682146	23682146	-	0.941303	0.984881	-0.326797
13	23683174	23683174	-	0.48537	0.952795	-2.68256
13	23683183	23683183	-	0.394052	0.937741	-2.94118
13	23683257	23683257	-	0.543629	0.958311	1.875
13	23683397	23683397	-	0.130127	0.845905	2.85357
13	23683510	23683510	+	0.754082	0.974265	0.43831
13	23683511	23683511	-	0.295308	0.913874	0.549167
13	23683554	23683554	+	0.601034	0.963308	0.290827
13	23683555	23683555	-	0.199808	0.887621	-0.794611
13	23683575	23683575	+	0.171491	0.87425	1.2268
13	23683576	23683576	-	0.423149	0.94379	-0.483948
13	23683596	23683596	+	0.871655	0.982365	0.245303
13	23683597	23683597	-	0.606982	0.963707	-0.273834
13	23683599	23683599	+	0.90856	0.983789	-0.226454
13	23683600	23683600	-	0.920545	0.984325	-0.170254
13	23683606	23683606	+	0.396668	0.938219	0.978694
13	23683607	23683607	-	0.825646	0.980296	-0.361417
13	23683608	23683608	+	0.922671	0.984429	-0.194946
13	23683609	23683609	-	0.8707	0.982309	-0.348482
13	23683618	23683618	-	0.869614	0.982289	-0.0647443
13	23683619	23683619	+	0.322809	0.921103	1.01951
13	23683620	23683620	-	0.159682	0.866939	-1.39878
13	23683645	23683645	-	0.413362	0.94184	-0.637363
13	23683647	23683647	+	0.748915	0.974123	0.273486
13	23683648	23683648	-	0.621204	0.964824	-0.341636
13	23683652	23683652	+	0.0164737	0.644507	2.07469
13	23683653	23683653	-	0.0826635	0.803904	-1.71737
13	23683908	23683908	-	0.143844	0.85531	0.790514
13	23683977	23683977	-	0.834943	0.980991	0.11865
13	23683979	23683979	-	0.630107	0.965355	-0.675233
13	23684013	23684013	-	0.526307	0.956562	-0.238043
13	23684145	23684145	-	0.745348	0.973718	0.217578
13	23684167	23684167	-	0.590722	0.962445	-0.306917
13	23684189	23684189	-	0.928619	0.984625	-0.0355386
13	23684228	23684228	-	0.11324	0.831225	-1.06589
13	23684246	23684246	-	0.363118	0.931599	0.915767
13	23684253	23684253	-	0.364257	0.931791	-0.705375
13	23684259	23684259	-	0.788054	0.977421	0.210591
13	23684264	23684264	-	0.610829	0.963875	-0.437606
13	23684286	23684286	-	0.287484	0.912009	-1.15944
13	23684522	23684522	-	0.431356	0.944908	-0.896359
13	23684526	23684526	-	0.975781	0.98537	-0.039237
13	23684530	23684530	-	0.0976732	0.819317	0.738007
13	23684544	23684544	-	0.658302	0.967551	-0.488759
13	23684562	23684562	-	0.0420496	0.740922	-1.69805
13	23684564	23684564	-	0.106531	0.825187	-1.6778
13	23684570	23684570	-	0.674237	0.968481	0.254267
13	23684586	23684586	-	0.665407	0.967639	-0.356664
13	23684632	23684632	-	0.263982	0.906446	1.01216
13	23684637	23684637	-	0.133966	0.848315	0.79406
13	23684702	23684702	-	0.991981	0.98537	-0.151249
13	23684847	23684847	-	0.0316341	0.716143	-1.75664
13	23684855	23684855	-	0.84922	0.981592	-0.262353
13	23685053	23685053	-	0.838536	0.981023	-0.18344
13	23685130	23685130	-	0.796449	0.97828	-0.243749
13	23685154	23685154	-	0.260081	0.905306	-1.02702
13	23685198	23685198	-	0.884227	0.982662	0.239234
13	23685236	23685236	-	0.519451	0.956054	0.465289
13	23685264	23685264	-	0.976832	0.98537	-0.0389603
13	23685322	23685322	-	0.452058	0.948606	-0.378695
13	23685326	23685326	-	0.460432	0.949662	0.424103
13	23685329	23685329	-	0.0587759	0.773524	-1.72583
13	23685385	23685385	-	0.111219	0.829418	-2.34591
13	23685419	23685419	-	0.697253	0.969865	0.318522
13	23685476	23685476	-	0.0448395	0.748225	-1.22554
13	23685485	23685485	-	0.0581074	0.772246	-1.48078
13	23685520	23685520	-	0.645713	0.96706	0.207044
13	23685665	23685665	-	0.727878	0.972334	0.247166
13	23685724	23685724	-	0.423391	0.94379	-0.504513
13	23696608	23696608	-	0.537828	0.957836	-2.33333
13	23697724	23697724	-	0.353915	0.928786	-0.64885
13	23697832	23697832	-	0.238179	0.899518	-1.18191
13	23697899	23697899	-	0.00225242	0.472853	1.95531
13	23697973	23697973	-	0.59543	0.963001	-0.594966
13	23698045	23698045	-	0.0120611	0.614463	2.13384
13	23698057	23698057	-	0.57053	0.960558	-0.520368
13	23698125	23698125	-	0.615263	0.964254	-0.362776
13	23698136	23698136	-	0.740265	0.97332	0.0374482
13	23698144	23698144	-	0.610192	0.96383	0.296458
13	23698147	23698147	-	0.547467	0.958988	0.528114
13	23698153	23698153	-	0.655222	0.967421	-0.435181
13	23698164	23698164	-	0.756565	0.974363	0.423722
13	23698173	23698173	-	0.0383691	0.734979	-1.58712
13	23698181	23698181	-	0.612129	0.963918	0.413784
13	23698183	23698183	-	0.223498	0.895666	-1.34455
13	23698192	23698192	-	0.599285	0.963167	-0.0889975
13	23698201	23698201	-	0.963465	0.985196	-0.254163
13	23698207	23698207	-	0.589349	0.962229	-0.355308
13	23698215	23698215	-	0.430432	0.944734	-0.695134
13	23698222	23698222	-	0.424493	0.94379	0.765432
13	23698229	23698229	-	0.0388226	0.735831	-1.54996
13	23698240	23698240	-	0.855404	0.981693	-0.0928023
13	23698243	23698243	-	0.63625	0.965999	0.245978
13	23698246	23698246	-	0.173554	0.875603	1.214
13	23698248	23698248	-	0.0510348	0.759887	1.52972
13	23698255	23698255	-	0.706329	0.970686	0.308302
13	23698282	23698282	-	0.543033	0.958223	-0.366271
13	23698284	23698284	-	0.590696	0.962445	-0.385579
13	23698294	23698294	-	0.28054	0.910637	-0.378788
13	23698314	23698314	-	0.0782159	0.800016	0.729927
13	23698327	23698327	-	0.504362	0.954821	0.58498
13	23698329	23698329	-	0.691394	0.96955	0.247027
13	23698332	23698332	-	0.536402	0.95741	-0.592135
13	23698341	23698341	-	0.286756	0.911951	1.14448
13	23698380	23698380	-	0.704247	0.97048	-0.447942
13	23698392	23698392	-	0.011666	0.611396	-2.46237
13	23698398	23698398	-	0.0525647	0.762533	-2.21428
13	23698405	23698405	-	0.611887	0.963918	-0.588888
13	23698408	23698408	-	0.256902	0.904365	-1.43618
13	23698440	23698440	-	0.882352	0.982566	-0.0643971
13	23698477	23698477	-	0.829525	0.980662	-0.169887
13	23698500	23698500	-	0.927367	0.984581	-0.166585
13	23698522	23698522	-	0.706382	0.970691	0.27736
13	23698529	23698529	-	0.0158579	0.642726	-1.63265
13	23698538	23698538	-	0.194184	0.88526	-1.23775
13	23698544	23698544	-	0.141773	0.854117	1.3745
13	23698577	23698577	-	0.365609	0.93212	0.717983
13	23698634	23698634	-	0.564122	0.960188	-0.812073
13	23698696	23698696	-	0.055061	0.767036	2.44999
13	23698765	23698765	-	0.0287363	0.704412	-1.09489
13	23698893	23698893	-	0.629139	0.965296	-1.50346
13	23698977	23698977	-	0.0122061	0.616112	6.03319
13	23698999	23698999	-	0.36327	0.931599	-4.1823
13	23700757	23700757	-	0.146227	0.857323	4.37597
13	23700858	23700858	-	0.536676	0.957498	2.77168
13	23700905	23700905	-	0.557013	0.959602	-1.53553
13	23700923	23700923	-	0.0536618	0.764358	-8.65103
13	23701043	23701043	-	0.980269	0.98537	0.390357
13	23701352	23701352	-	0.915057	0.983968	0.114062
13	23716585	23716585	-	0.382382	0.935308	-1.90289
13	23729220	23729220	-	0.00256578	0.47881	-15.3531
13	23729256	23729256	-	0.0284222	0.702493	-11.5584
13	23729260	23729260	-	0.0279478	0.70181	-12.4034
13	23729268	23729268	-	0.00409024	0.520422	-14.1098
13	23729378	23729378	-	0.025644	0.692653	-9.02908
13	23729447	23729447	-	0.0884794	0.809058	-8.82799
13	23729469	23729469	-	0.087841	0.808657	-6.32629
13	23729494	23729494	-	0.00232965	0.475985	-12.3533
13	23729500	23729500	-	0.000578364	0.35363	-12.8371
13	23729533	23729533	-	0.0181955	0.65575	-11.5331
13	23730539	23730539	-	0.716731	0.971801	-0.860832
13	23730659	23730659	-	0.669411	0.967986	-0.550395
13	23730679	23730679	-	0.513548	0.955732	-1.47304
13	23730684	23730684	-	0.688458	0.969262	1.86557
13	23730704	23730704	-	0.946165	0.98499	0.952965
13	23730719	23730719	-	0.641833	0.966557	1.77171
13	23730806	23730806	-	0.202088	0.888882	-5.33865
13	23730832	23730832	-	0.750496	0.974245	-0.350959
13	23731137	23731137	-	0.277049	0.909801	-2.96833
13	23731165	23731165	-	0.0168597	0.647879	-4.05232
13	23731288	23731288	-	0.254667	0.903854	-4.06924
13	23732525	23732525	-	0.196295	0.886377	1.11883
13	23732554	23732554	-	0.902709	0.983669	-0.133825
13	23732599	23732599	-	0.660507	0.967584	0.376545
13	23738620	23738620	-	0.321931	0.921024	-1.4523
13	23738632	23738632	-	0.628122	0.965296	0.503805
13	23738642	23738642	-	0.305884	0.916567	0.33557
13	23739948	23739948	-	0.958103	0.985102	0.0970794
13	23739954	23739954	-	0.984877	0.98537	0.18347
13	23739994	23739994	-	0.843002	0.981325	0.132768
13	23739999	23739999	-	0.932941	0.984718	-0.0523543
13	23740027	23740027	-	0.178925	0.87813	-0.819512
13	23740038	23740038	-	0.996868	0.98537	-0.0523875
13	23740049	23740049	-	0.0584363	0.772847	-0.712589
13	23740057	23740057	-	0.245804	0.901344	-0.906797
13	23740074	23740074	-	0.141794	0.854117	-0.839123
13	23740097	23740097	-	0.504423	0.954882	-0.449145
13	23740215	23740215	-	0.727647	0.972334	0.165327
13	23740220	23740220	-	0.265856	0.906992	0.753097
13	23740233	23740233	-	0.434608	0.945118	-0.420813
13	23740242	23740242	-	0.416926	0.942727	-0.430104
13	23741126	23741126	-	0.67549	0.968643	1.97215
13	23743390	23743390	-	0.218786	0.894182	3.58512
13	23743413	23743413	-	0.783618	0.976935	0.57971
13	23744581	23744581	-	0.92246	0.984403	0.0620347
13	23744677	23744677	-	0.851797	0.981642	-0.336584
13	23744864	23744864	-	0.497731	0.954105	1.56319
13	23744880	23744880	-	0.0502627	0.757849	6.43029
13	23744995	23744995	-	0.00392231	0.515653	5.09879
13	23745148	23745148	+	0.244842	0.900958	-1.60197
13	23745155	23745155	+	0.377786	0.934175	1.16093
13	23745164	23745164	+	0.392231	0.937369	1.3227
13	23745206	23745206	+	0.816944	0.979517	0.343249
13	23745210	23745210	+	0.69304	0.969631	0.523486
13	23745234	23745234	+	0.241215	0.900107	1.25112
13	23745247	23745247	+	0.925853	0.984567	-0.0288809
13	23745254	23745254	+	0.878818	0.982566	0.130011
13	23745446	23745446	-	0.492974	0.953368	-0.655771
13	23745448	23745448	-	0.147692	0.858496	1.96998
13	23745458	23745458	+	0.746	0.973742	0.0991609
13	23745459	23745459	-	0.733903	0.972807	0.331782
13	23745461	23745461	+	0.446506	0.947152	-0.447295
13	23745462	23745462	-	0.273085	0.908722	-1.4192
13	23745472	23745472	+	0.146644	0.857632	-0.44843
13	23745473	23745473	-	0.122227	0.839942	-0.813008
13	23745476	23745476	+	0.40409	0.939833	-0.654354
13	23745477	23745477	-	0.810581	0.979331	0.173362
13	23745491	23745491	-	0.811768	0.979409	0.250666
13	23745529	23745529	-	0.0332189	0.721556	-1.63265
13	23745595	23745595	-	0.93995	0.984866	-0.0647923
13	23745597	23745597	-	0.576907	0.961162	0.452209
13	23745599	23745599	-	0.970204	0.985279	-0.0258143
13	23746129	23746129	-	0.93262	0.984718	0.0744939
13	23746138	23746138	-	0.238898	0.899518	-0.412996
13	23746194	23746194	+	0.921717	0.984403	0.115661
13	23746195	23746195	-	0.345879	0.926922	-0.688054
13	23746215	23746215	+	0.567428	0.960489	-0.519319
13	23746216	23746216	-	0.773464	0.975979	-0.193999
13	23746236	23746236	+	0.0278199	0.700757	-0.907029
13	23746237	23746237	-	0.162013	0.868656	0.830568
13	23746239	23746239	+	0.0148645	0.637333	-2.18719
13	23746240	23746240	-	0.710215	0.971215	0.297626
13	23746246	23746246	+	0.0921302	0.813293	-0.922821
13	23746247	23746247	-	0.38282	0.935348	-0.723017
13	23746248	23746248	+	0.499724	0.954242	-0.701197
13	23746249	23746249	-	0.114513	0.832242	1.13035
13	23746257	23746257	+	0.899534	0.983475	-0.00661277
13	23746258	23746258	-	0.995808	0.98537	0.135626
13	23746259	23746259	+	0.991085	0.98537	0.011021
13	23746260	23746260	-	0.138778	0.852346	-1.20297
13	23746284	23746284	+	0.946209	0.984993	-0.0420814
13	23746285	23746285	-	0.0192395	0.662466	-1.4685
13	23746287	23746287	+	0.5029	0.954656	0.578335
13	23746288	23746288	-	0.471757	0.951317	0.307898
13	23746292	23746292	+	0.185971	0.882058	-1.04273
13	23746293	23746293	-	0.904714	0.983773	-0.212483
13	23746313	23746313	+	0.897153	0.983458	-0.0209476
13	23746314	23746314	-	0.288113	0.912197	-0.655683
13	23746315	23746315	+	0.307949	0.917179	-0.70848
13	23746316	23746316	-	0.730582	0.972555	0.0736554
13	23746325	23746325	+	0.380616	0.935059	-0.667645
13	23746326	23746326	-	0.772749	0.97585	0.271737
13	23746327	23746327	+	0.86148	0.981964	0.20764
13	23746328	23746328	-	0.878534	0.982566	0.166281
13	23746341	23746341	+	0.983253	0.98537	-0.0284839
13	23746342	23746342	-	0.406611	0.940292	0.404612
13	23746343	23746343	+	0.661343	0.967584	0.209478
13	23746344	23746344	-	0.650349	0.967232	-0.428414
13	23746348	23746348	+	0.967904	0.985227	0.0151839
13	23746349	23746349	-	0.618816	0.964745	-0.206901
13	23746350	23746350	+	0.58727	0.961956	-0.466928
13	23746351	23746351	-	0.0827351	0.804022	-1.59204
13	23746357	23746357	+	0.525075	0.956562	0.636836
13	23746358	23746358	-	0.411781	0.941433	0.286596
13	23746374	23746374	+	0.669722	0.968025	0.252488
13	23746375	23746375	-	0.923422	0.984502	-0.309379
13	23746378	23746378	+	0.919224	0.984115	-0.236746
13	23746379	23746379	-	0.992875	0.98537	-0.053577
13	23746390	23746390	+	0.381257	0.935126	-1.05908
13	23746391	23746391	-	0.00506064	0.543184	-2.5238
13	23746395	23746395	+	0.49743	0.954058	-0.574552
13	23746396	23746396	-	0.744111	0.973714	0.235215
13	23746398	23746398	+	0.663101	0.967584	0.68525
13	23746399	23746399	-	0.457989	0.949219	0.747642
13	23746401	23746401	+	0.785636	0.97722	-0.247726
13	23746402	23746402	-	0.216151	0.893437	-0.934967
13	23746407	23746407	+	0.887895	0.982951	0.0309215
13	23746408	23746408	-	0.273858	0.908877	-1.01513
13	23746414	23746414	+	0.139459	0.852552	0.735294
13	23746415	23746415	-	0.0987519	0.820564	-1.44526
13	23746433	23746433	+	0.374223	0.93367	-0.97725
13	23746434	23746434	-	0.257676	0.904484	-0.834769
13	23746439	23746439	-	0.908487	0.983789	-0.0800145
13	23746449	23746449	-	0.562998	0.960123	-0.314928
13	23746464	23746464	-	0.85748	0.981754	-0.121441
13	23746476	23746476	-	0.699436	0.970107	-0.240216
13	23746571	23746571	-	0.742492	0.973436	0.129511
13	23746579	23746579	-	0.0911893	0.812335	0.842054
13	23746742	23746742	-	0.124865	0.842061	-1.3602
13	23746860	23746860	-	0.224216	0.896053	0.985749
13	23746883	23746883	-	0.274146	0.909038	1.73931
13	23746889	23746889	-	0.546876	0.958964	-0.506154
13	23746895	23746895	-	0.948406	0.985007	0.0729301
13	23746911	23746911	-	0.947103	0.985007	0.100821
13	23746918	23746918	-	0.860156	0.981903	0.220143
13	23746948	23746948	-	0.0761569	0.798027	-2.1337
13	23746954	23746954	-	0.0450791	0.748377	2.82872
13	23746989	23746989	-	0.115289	0.832715	1.34767
13	23746993	23746993	-	0.834697	0.980991	0.214578
13	23746999	23746999	-	0.727448	0.972334	0.306512
13	23747008	23747008	-	0.726064	0.972263	0.322261
13	23747019	23747019	-	0.237706	0.899255	1.21197
13	23747023	23747023	-	0.991645	0.98537	-0.198029
13	23747054	23747054	-	0.390221	0.936926	-0.757234
13	23747058	23747058	-	0.24383	0.900581	1.20837
13	23747067	23747067	-	0.484675	0.952793	-1.13955
13	23747072	23747072	-	0.651516	0.967243	-0.871931
13	23747085	23747085	-	0.14333	0.8549	-1.95998
13	23747089	23747089	-	0.201454	0.888471	-1.33584
13	23747093	23747093	-	0.262392	0.906089	-1.3523
13	23747107	23747107	-	0.460378	0.949654	-0.482036
13	23747125	23747125	-	0.428444	0.944446	-0.965013
13	23747128	23747128	-	0.481937	0.952515	-1.04306
13	23747133	23747133	-	0.346492	0.926922	1.7183
13	23747149	23747149	-	0.657275	0.967551	-0.50265
13	23747180	23747180	-	0.805806	0.978819	0.284185
13	23749298	23749298	-	0.0633369	0.780924	-7.23232
13	23749377	23749377	-	0.125495	0.842776	-5.33301
13	23749851	23749851	-	0.691792	0.969631	-1.90492
13	23749858	23749858	-	0.397744	0.938585	-5.21765
13	23749874	23749874	-	0.231773	0.897974	-4.61597
13	23750000	23750000	-	0.775268	0.976247	-1.42067
13	23750033	23750033	-	0.212777	0.892205	-3.83527
13	23750127	23750127	-	0.031853	0.716143	4.15125
13	23751000	23751000	-	0.409878	0.940939	-1.31609
13	23751127	23751127	-	0.765737	0.975102	0.351826
13	23751143	23751143	-	0.975705	0.98537	-0.00336693
13	23751145	23751145	-	0.718167	0.971894	0.342466
13	23751167	23751167	-	0.742215	0.9734	0.320163
13	23751169	23751169	-	0.804216	0.978689	0.307406
13	23751185	23751185	-	0.00951586	0.593877	-3.21263
13	23751374	23751374	+	0.00894975	0.587606	1.71821
13	23751376	23751376	+	0.23721	0.899174	0.946134
13	23751397	23751397	+	0.0198818	0.665813	2.3448
13	23751402	23751402	+	0.875291	0.982566	-0.180375
13	23751405	23751405	+	0.868195	0.982122	-0.0935038
13	23751430	23751430	+	0.266647	0.907077	0.912983
13	23751432	23751432	+	0.834124	0.980991	-0.129695
13	23751433	23751433	-	0.273286	0.908722	1.13481
13	23751441	23751441	+	0.351272	0.928206	0.383339
13	23751442	23751442	-	0.773375	0.975944	0.360544
13	23751443	23751443	+	0.810675	0.979334	0.171354
13	23751444	23751444	-	0.608715	0.96383	-0.608416
13	23751450	23751450	+	0.182055	0.88012	-0.826869
13	23751451	23751451	-	0.135299	0.8495	-1.23744
13	23751453	23751453	+	0.459666	0.949531	0.355858
13	23751454	23751454	-	0.979009	0.98537	0.0125823
13	23751474	23751474	+	0.03079	0.712163	-1.30535
13	23751475	23751475	-	0.103194	0.823122	1.47216
13	23751495	23751495	+	0.56037	0.959812	0.390108
13	23751496	23751496	-	0.0537033	0.764455	1.66109
13	23751531	23751531	+	0.302553	0.915845	-0.783641
13	23751532	23751532	-	0.351792	0.928337	-1.01504
13	23752269	23752269	-	0.314618	0.919088	1.45936
13	23752271	23752271	-	0.14184	0.854131	2.02798
13	23752291	23752291	-	0.870111	0.982309	0.179355
13	23752302	23752302	-	0.515974	0.956054	1.28136
13	23752333	23752333	-	0.760095	0.974612	0.200324
13	23752387	23752387	-	0.730747	0.972555	-0.261654
13	23752401	23752401	-	0.0844946	0.805859	1.55121
13	23752405	23752405	-	0.16882	0.872757	-0.858172
13	23752416	23752416	-	0.845955	0.981569	0.168268
13	23752419	23752419	-	0.965291	0.985196	-0.0633112
13	23752713	23752713	-	0.431774	0.94497	-2.18364
13	23752722	23752722	-	0.102323	0.822425	3.46463
13	23752729	23752729	-	0.295523	0.913931	-2.8786
13	23752761	23752761	-	0.58995	0.962352	-1.39841
13	23752765	23752765	-	0.76153	0.974927	-0.741816
13	23752768	23752768	-	0.283492	0.911159	-2.98714
13	23752774	23752774	-	0.491433	0.953368	-1.16178
13	23752793	23752793	-	0.661469	0.967584	-1.31015
13	23753385	23753385	-	0.813534	0.979432	-1.60464
13	23753528	23753528	-	0.105358	0.824641	-3.28648
13	23753578	23753578	-	0.291245	0.912671	-2.73771
13	23756882	23756882	-	0.203942	0.889623	-1.07646
13	23756921	23756921	-	0.159158	0.86654	-1.08532
13	23756948	23756948	-	0.542697	0.958223	0.757212
13	23756972	23756972	-	0.543367	0.958223	-0.869526
13	23757031	23757031	-	0.696158	0.969779	0.333835
13	23757033	23757033	-	0.599704	0.963194	0.647619
13	23757065	23757065	+	0.317788	0.920252	0.855892
13	23757066	23757066	-	0.317242	0.919887	-0.914384
13	23757072	23757072	+	0.467979	0.950754	0.613599
13	23757073	23757073	-	0.749441	0.974148	0.228851
13	23757078	23757078	+	0.263996	0.906461	1.27262
13	23757079	23757079	-	0.80753	0.97904	-0.207596
13	23757090	23757090	+	0.895425	0.983379	-0.0855977
13	23757091	23757091	-	0.283444	0.911159	-1.22338
13	23757092	23757092	+	0.0885269	0.809133	2.15291
13	23757093	23757093	-	0.751302	0.974245	0.196676
13	23757119	23757119	+	0.444688	0.947037	-0.709486
13	23757120	23757120	-	0.178179	0.877755	1.43122
13	23757130	23757130	-	0.404509	0.939833	0.876181
13	23757138	23757138	+	0.804532	0.978723	0.653232
13	23757139	23757139	-	0.756617	0.974395	0.215618
13	23757142	23757142	-	0.875164	0.982566	-0.160315
13	23757144	23757144	-	0.457654	0.949208	-0.601504
13	23757156	23757156	+	0.00799631	0.577692	-2.60417
13	23757157	23757157	-	0.414021	0.941976	-0.541189
13	23757164	23757164	+	0.72441	0.972183	0.26181
13	23757165	23757165	-	0.822261	0.980023	0.228069
13	23757176	23757176	+	0.62763	0.965263	-0.553776
13	23757177	23757177	-	0.239829	0.899548	-0.507614
13	23757215	23757215	+	0.577871	0.961162	0.281385
13	23757222	23757222	+	0.82135	0.979992	-0.318644
13	23757224	23757224	+	0.995389	0.98537	0.00183656
13	23757227	23757227	+	0.921233	0.984381	0.0102597
13	23757230	23757230	+	0.982472	0.98537	-0.0642338
13	23757241	23757241	+	0.993881	0.98537	-0.106405
13	23757248	23757248	+	0.48568	0.952813	0.689061
13	23757255	23757255	+	0.00502827	0.542755	-3.02903
13	23757263	23757263	+	0.479113	0.95209	0.650729
13	23757269	23757269	+	0.668865	0.967912	-0.744914
13	23757278	23757278	+	0.345795	0.926922	0.516234
13	23757287	23757287	+	0.949238	0.985102	-0.135501
13	23757289	23757289	+	0.496493	0.953941	0.846883
13	23757297	23757297	+	0.89226	0.983292	-0.207482
13	23757306	23757306	+	0.0703687	0.791153	1.95042
13	23757317	23757317	+	0.64878	0.967231	0.404582
13	23757323	23757323	+	0.809312	0.979127	0.183172
13	23757343	23757343	+	0.0323142	0.717211	-1.99989
13	23757617	23757617	-	0.418456	0.943028	2.28054
13	23757678	23757678	-	0.085463	0.806779	-3.99353
13	23757692	23757692	-	0.133601	0.847865	-3.61073
13	23757766	23757766	-	0.504322	0.954821	-1.75923
13	23757882	23757882	-	0.689315	0.969319	-1.25951
13	23758037	23758037	-	0.523785	0.956311	-2.55567
13	23760259	23760259	-	0.360626	0.9309	0.953988
13	23760309	23760309	-	0.620837	0.964819	-0.568821
13	23760378	23760378	-	0.797423	0.978341	0.681333
13	23760534	23760534	-	0.177058	0.876978	1.42706
13	23760538	23760538	-	0.963172	0.98518	0.0213194
13	23760550	23760550	-	0.270253	0.90791	-0.456522
13	23760636	23760636	-	0.789129	0.977492	0.164402
13	23760779	23760779	-	0.335016	0.923462	0.788658
13	23760800	23760800	-	0.14968	0.860131	-1.1939
13	23760852	23760852	-	0.210445	0.891349	-0.786828
13	23760855	23760855	-	0.936811	0.984831	0.149448
13	23760861	23760861	-	0.991437	0.98537	-0.0611284
13	23760872	23760872	-	0.282995	0.911074	1.16739
13	23760881	23760881	-	0.223862	0.895831	0.769262
13	23760889	23760889	-	0.315076	0.919088	0.92071
13	23760891	23760891	-	0.520885	0.956054	-0.76564
13	23760900	23760900	-	0.641215	0.966555	0.401715
13	23760909	23760909	-	0.315481	0.919246	-1.44504
13	23760915	23760915	-	0.592896	0.96275	0.547328
13	23760923	23760923	-	0.863443	0.981964	0.293979
13	23760930	23760930	-	0.556108	0.959562	0.414159
13	23760937	23760937	-	0.655813	0.967495	0.419151
13	23760948	23760948	-	0.262083	0.905978	-1.30822
13	23760951	23760951	-	0.41134	0.941335	0.716324
13	23760954	23760954	-	0.114242	0.832124	1.11828
13	23760956	23760956	-	0.181957	0.88012	-1.28896
13	23760963	23760963	-	0.991733	0.98537	-0.0668395
13	23761100	23761100	-	0.128047	0.844514	-2.65035
13	23761106	23761106	-	0.450151	0.947945	-1.09594
13	23761113	23761113	-	0.241012	0.899989	1.08176
13	23761116	23761116	-	0.866965	0.98205	0.390928
13	23761146	23761146	-	0.754669	0.974311	-0.709501
13	23761148	23761148	-	0.112787	0.830957	0.692042
13	23761153	23761153	-	0.705897	0.970677	0.292703
13	23761198	23761198	-	0.030502	0.711239	-2.67713
13	23761727	23761727	-	0.258931	0.905013	-1.06076
13	23761814	23761814	-	0.923733	0.984535	0.0741214
13	23761843	23761843	-	0.219999	0.894688	-0.834256
13	23761884	23761884	-	0.486184	0.952817	-0.419635
13	23761919	23761919	-	0.608165	0.963791	-0.330154
13	23761931	23761931	-	0.76796	0.975289	0.394939
13	23761947	23761947	-	0.203337	0.889339	-1.3629
13	23761957	23761957	+	0.116136	0.833731	2.07122
13	23761958	23761958	-	0.980546	0.98537	-0.0241761
13	23761959	23761959	+	0.2078	0.890818	-1.60191
13	23761960	23761960	-	0.956942	0.985102	-0.125907
13	23761965	23761965	+	0.783233	0.976916	-0.371542
13	23761968	23761968	+	0.276619	0.909644	1.21613
13	23762004	23762004	+	0.280054	0.910504	-0.974938
13	23762011	23762011	+	0.355929	0.929359	-0.640484
13	23762020	23762020	+	0.966862	0.985205	-0.0123653
13	23762086	23762086	+	0.913635	0.983861	-0.0257363
13	23762090	23762090	+	0.39969	0.939142	0.767315
13	23762103	23762103	+	0.643891	0.966818	-0.57468
13	23762301	23762301	+	0.187238	0.88231	-1.40454
13	23762303	23762303	+	0.334828	0.923462	-1.20285
13	23762314	23762314	+	0.318139	0.92036	-1.53991
13	23762315	23762315	-	0.226242	0.896862	1.50316
13	23762317	23762317	+	0.120034	0.83807	-2.84171
13	23762318	23762318	-	0.0916913	0.812983	-2.49986
13	23762328	23762328	+	0.788982	0.977492	0.474086
13	23762329	23762329	-	0.571709	0.96068	0.395629
13	23762332	23762332	+	0.768605	0.975424	-0.336432
13	23762333	23762333	-	0.520788	0.956054	-0.892131
13	23762346	23762346	+	0.927266	0.984581	0.0681212
13	23762347	23762347	-	0.251547	0.902906	-0.91001
13	23762464	23762464	-	0.643818	0.966818	-0.263868
13	23762523	23762523	-	0.659082	0.967551	0.402748
13	23762525	23762525	-	0.600209	0.963239	-0.656465
13	23762750	23762750	-	0.180321	0.87933	-2.27039
13	23763515	23763515	-	0.440312	0.945977	-0.458783
13	23763524	23763524	-	0.868487	0.982155	-0.570641
13	23763564	23763564	-	0.090681	0.811618	1.60957
13	23763568	23763568	-	0.432406	0.944983	-0.730723
13	23763575	23763575	-	0.478771	0.95203	0.565917
13	23763597	23763597	-	0.555197	0.959562	0.533873
13	23763601	23763601	-	0.31953	0.920502	-0.925405
13	23763647	23763647	-	0.98173	0.98537	-0.142964
13	23763681	23763681	-	0.903214	0.98373	0.0786908
13	23772929	23772929	-	0.665783	0.967717	0.580625
13	23772946	23772946	-	0.09256	0.813634	3.56745
13	23792820	23792820	-	0.0123222	0.617579	-4.35397
13	23803704	23803704	-	0.712467	0.971432	1.36271
13	23803707	23803707	-	0.467073	0.950599	2.41013
13	23803713	23803713	-	0.349137	0.927717	3.74711
13	23803740	23803740	-	0.587583	0.962008	2.44368
13	23803748	23803748	-	0.546863	0.958964	1.70492
13	23803784	23803784	-	0.172467	0.874969	5.35042
13	23803856	23803856	-	0.229722	0.897596	-2.72513
13	23804520	23804520	-	0.480796	0.952399	3.53233
13	23804641	23804641	-	0.96617	0.985196	0.239173
13	23804797	23804797	-	0.566434	0.960433	2.92988
13	23806608	23806608	-	0.473798	0.951561	2.90691
13	23806620	23806620	-	0.202026	0.888867	4.62213
13	23806644	23806644	-	0.041525	0.739957	6.92236
13	23806691	23806691	-	0.182857	0.880362	5.83578
13	23806711	23806711	-	0.0449607	0.748377	8.37613
13	23806808	23806808	-	0.732485	0.972689	1.84538
13	23806930	23806930	-	0.940308	0.984881	-0.150463
13	23807287	23807287	-	0.242813	0.900398	3.49561
13	23807319	23807319	-	0.9474	0.985007	-0.0670614
13	23807332	23807332	-	0.671441	0.968096	0.87223
13	23820041	23820041	-	0.0178436	0.65382	-8.63011
13	23820105	23820105	-	0.323797	0.921222	2.47348
13	23820219	23820219	-	0.830635	0.980685	0.78679
13	23820272	23820272	-	0.803494	0.978687	0.930177
13	23820387	23820387	-	0.579642	0.961437	2.55304
13	23821058	23821058	-	0.492861	0.953368	-1.76233
13	23836725	23836725	-	0.196889	0.886621	-4.33378
13	23836885	23836885	-	0.448905	0.947711	-2.34028
13	23836913	23836913	-	0.848691	0.981592	-0.340363
13	23868913	23868913	-	0.0319477	0.716143	-4.1313
13	23869003	23869003	-	0.6211	0.964824	-0.984669
13	23869011	23869011	-	0.173423	0.875596	-4.22572
13	23869096	23869096	-	0.0410971	0.739378	-6.38369
13	23869128	23869128	-	0.0450318	0.748377	-5.68831
13	23879770	23879770	-	0.994989	0.98537	0.159468
13	23879799	23879799	-	0.757825	0.974517	-0.955141
13	23879817	23879817	-	0.958939	0.985102	-0.23952
13	23879842	23879842	-	0.538871	0.95791	-1.85895
13	23879872	23879872	-	0.811043	0.979385	0.65192
13	23913619	23913619	-	0.38443	0.935634	-2.54588
13	23913865	23913865	-	0.0233854	0.682278	-7.7151
13	23913979	23913979	-	0.825098	0.980262	-0.536474
13	23914262	23914262	-	0.0304397	0.71118	-8.31033
13	23914586	23914586	-	0.911769	0.983789	-0.453067
13	23914622	23914622	-	0.707899	0.970912	-0.985468
13	23914883	23914883	-	0.164974	0.869799	5.03998
13	23914894	23914894	-	0.0111595	0.607682	9.5351
13	23914937	23914937	-	0.915542	0.983968	-0.6045
13	23914945	23914945	-	0.555525	0.959562	-2.75338
13	23914967	23914967	-	0.445595	0.947143	-3.27381
13	23933855	23933855	+	0.369831	0.933137	1.17894
13	23933859	23933859	+	0.0389034	0.735851	3.7654
13	23933863	23933863	+	0.983258	0.98537	0.080296
13	23933876	23933876	+	0.239711	0.899518	1.55015
13	23933881	23933881	+	0.0634739	0.780924	3.42262
13	23933890	23933890	+	0.781055	0.976816	0.618384
13	23933908	23933908	+	0.701252	0.970234	0.598312
13	23933915	23933915	+	0.320102	0.920719	-1.30455
13	23933920	23933920	+	0.298584	0.914766	0.923582
13	23933925	23933925	+	0.743129	0.973559	0.517636
13	23933926	23933926	-	0.25201	0.903082	-2.44325
13	23933929	23933929	+	0.811464	0.979388	0.479493
13	23933930	23933930	-	0.881405	0.982566	-0.653091
13	23933931	23933931	+	0.654876	0.96742	1.42391
13	23933932	23933932	-	0.272274	0.908478	-4.05594
13	23933936	23933936	+	0.916927	0.983968	-0.194499
13	23933937	23933937	-	1	0.98537	-0.0269045
13	23933940	23933940	+	0.172127	0.874721	1.22279
13	23933941	23933941	-	0.699987	0.970156	0.986501
13	23933994	23933994	+	0.0855706	0.807026	-2.18129
13	23933995	23933995	-	0.580677	0.961511	-1.55401
13	23934000	23934000	+	0.190984	0.884467	-2.71193
13	23934001	23934001	-	0.790917	0.977769	-0.63357
13	23934143	23934143	-	0.934306	0.984754	0.290147
13	23934152	23934152	-	0.0473091	0.751509	3.36862
13	23934184	23934184	-	0.0564807	0.769539	-5.79889
13	23934221	23934221	-	0.393112	0.93748	-2.2886
13	23934239	23934239	-	0.0286104	0.703653	-3.16092
13	23934254	23934254	-	0.31143	0.918138	2.20845
13	23934270	23934270	-	0.126147	0.843565	2.24001
13	23934416	23934416	-	0.633154	0.96565	1.04341
13	23934433	23934433	-	0.833716	0.980991	0.0248784
13	23934440	23934440	-	0.658787	0.967551	-0.556043
13	23934481	23934481	-	0.857268	0.981754	0.285146
13	23934514	23934514	-	0.573277	0.960813	1.30406
13	23934568	23934568	-	0.230316	0.897824	-2.41119
13	23934582	23934582	-	0.594522	0.962855	-0.820056
13	23934589	23934589	-	0.553425	0.959562	-1.42543
13	23934620	23934620	-	0.0981882	0.820138	-5.43422
13	23934661	23934661	+	0.544285	0.958438	-1.58434
13	23934662	23934662	-	0.0760158	0.797837	3.33596
13	23934668	23934668	+	0.806404	0.978874	0.930367
13	23934669	23934669	-	0.950481	0.985102	0.388459
13	23934675	23934675	+	0.1277	0.844372	-3.1103
13	23934676	23934676	-	0.383498	0.935431	2.04959
13	23934691	23934691	+	0.391843	0.937285	-1.98154
13	23934692	23934692	-	0.0145295	0.632305	4.6731
13	23934693	23934693	+	0.271806	0.908406	-1.39194
13	23934694	23934694	-	0.0786501	0.800178	3.15586
13	23934705	23934705	+	0.0501117	0.757415	-3.0655
13	23934706	23934706	-	0.0488349	0.754763	3.18467
13	23934726	23934726	+	0.0421556	0.741367	-2.95767
13	23934727	23934727	-	0.0182575	0.655962	3.08161
13	23934731	23934731	+	0.0654043	0.784217	-5.51318
13	23934732	23934732	-	0.856185	0.9817	0.631801
13	23934734	23934734	+	0.0196968	0.664245	-5.58039
13	23934735	23934735	-	0.729105	0.972401	-0.747898
13	23934759	23934759	+	0.243418	0.900558	2.11786
13	23934760	23934760	-	0.121229	0.839298	2.14047
13	23934761	23934761	+	0.457976	0.949218	-1.33888
13	23934762	23934762	-	0.708136	0.970916	-0.937727
13	23934770	23934770	+	0.285899	0.911612	-1.78711
13	23934771	23934771	-	0.7154	0.971578	0.777008
13	23934772	23934772	+	0.303828	0.916075	-1.62302
13	23934773	23934773	-	0.804192	0.978689	0.375343
13	23934782	23934782	+	0.487898	0.953065	-0.943277
13	23934783	23934783	-	0.72999	0.972448	0.750507
13	23934803	23934803	+	0.723068	0.972183	-0.4543
13	23934804	23934804	-	0.00801692	0.577692	6.26304
13	23934824	23934824	+	0.454799	0.948908	2.18686
13	23934825	23934825	-	0.884143	0.982655	-0.333702
13	23934921	23934921	-	0.0153012	0.639159	-5.98719
13	23934951	23934951	-	0.711624	0.971318	0.693878
13	23934954	23934954	-	0.0839194	0.805347	-3.54889
13	23935012	23935012	-	0.647079	0.967156	-1.69086
13	23943193	23943193	-	0.816886	0.979517	0.641798
13	23950960	23950960	-	0.73856	0.973201	-0.35461
13	23995636	23995636	-	0.662834	0.967584	2.20824
13	23995656	23995656	-	0.166928	0.871151	3.36918
13	24027520	24027520	-	0.813662	0.979432	0.616164
13	24027756	24027756	-	0.51673	0.956054	-0.889198
13	24112935	24112935	-	0.0636108	0.781125	-8.19528
13	24112956	24112956	-	0.964375	0.985196	0.325533
13	24113013	24113013	-	0.0573479	0.771312	-5.2731
13	24113205	24113205	-	0.233482	0.898494	3.63422
13	24113284	24113284	-	0.053239	0.763878	-8.35393
13	24159345	24159345	-	0.707849	0.970912	-1.08478
13	24159453	24159453	-	0.291715	0.912713	-1.21185
13	24159475	24159475	-	0.12616	0.843565	-3.06125
13	24159647	24159647	-	0.349179	0.927742	1.66879
13	24159779	24159779	-	0.139186	0.85247	-5.55751
13	24159810	24159810	-	0.398641	0.938872	3.22707
13	24159815	24159815	-	0.0303927	0.711071	-6.22087
13	24206258	24206258	-	0.22967	0.897596	-3.08233
13	24206281	24206281	-	0.134326	0.848881	2.94558
13	24206314	24206314	-	0.283311	0.911094	4.36992
13	24206562	24206562	-	0.914597	0.983957	-0.399263
13	24206585	24206585	-	0.452483	0.948647	-1.72093
13	24206618	24206618	-	0.938868	0.984842	-0.1818
13	24206655	24206655	-	0.959206	0.985102	-0.144065
13	24230644	24230644	-	0.799225	0.978536	-0.85015
13	24246350	24246350	-	0.869143	0.982235	0.402566
13	24252771	24252771	-	0.308083	0.917258	-3.73343
13	24252775	24252775	-	0.793637	0.977889	0.52443
13	24253128	24253128	-	0.156016	0.865018	-3.94737
13	24254160	24254160	-	0.246599	0.901344	-0.784682
13	24254275	24254275	-	0.685396	0.969188	0.894656
13	24265009	24265009	-	0.0595786	0.774762	-8.4026
13	24278999	24278999	-	0.00188757	0.459816	-7.91279
13	24279678	24279678	-	0.723505	0.972183	-0.767226
13	24279714	24279714	-	0.611832	0.963918	-1.78082
13	24279725	24279725	-	0.125918	0.843397	-4.93203
13	24279735	24279735	-	0.464905	0.949998	2.41136
13	24279748	24279748	-	0.292259	0.913031	2.86377
13	24279913	24279913	-	0.694568	0.969757	-1.38074
13	24281600	24281600	-	0.979773	0.98537	-0.580479
13	24281647	24281647	-	0.489436	0.953124	-1.41606
13	24281677	24281677	-	0.91241	0.983814	-0.284871
13	24289939	24289939	-	0.309058	0.917453	-2.92899
13	24297132	24297132	-	0.734602	0.972807	-0.551189
13	24297258	24297258	-	0.0496698	0.756501	-7.02331
13	24297369	24297369	-	0.879059	0.982566	-0.123765
13	24297473	24297473	-	0.436336	0.945394	-0.850631
13	24358580	24358580	-	0.519314	0.956054	-1.00334
13	24380911	24380911	-	0.792348	0.9778	-0.698451
13	24380931	24380931	-	0.115929	0.833443	-4.67009
13	24380946	24380946	-	0.634753	0.965878	-0.97305
13	24381004	24381004	-	0.695118	0.969779	-0.681644
13	24381050	24381050	-	0.234516	0.898494	1.55884
13	24381092	24381092	-	0.769312	0.97554	-0.609296
13	24393198	24393198	-	0.737409	0.973128	0.697307
13	24393345	24393345	-	0.0976574	0.819317	-2.51749
13	24393425	24393425	-	0.01444	0.631338	-9.5334
13	24393474	24393474	-	0.382473	0.935308	-3.95821
13	24419540	24419540	-	0.467091	0.950599	2.92664
13	24422088	24422088	-	0.49158	0.953368	2.91827
13	24422238	24422238	-	0.479899	0.952332	2.22637
13	24422332	24422332	-	0.835773	0.981023	-1.19759
13	24456538	24456538	-	0.944279	0.984924	0.163559
13	24456545	24456545	-	0.516151	0.956054	1.51382
13	24456579	24456579	-	0.82438	0.980092	-0.490166
13	24456720	24456720	-	0.23053	0.897824	2.8351
13	24467875	24467875	-	0.428025	0.944401	2.61025
13	24467890	24467890	-	0.860739	0.981964	0.576167
13	24481932	24481932	-	0.224728	0.896299	-5.30593
13	24481998	24481998	-	0.709497	0.971063	-0.693694
13	24489921	24489921	-	0.582197	0.961607	-1.95082
13	24497167	24497167	-	0.601089	0.963308	-2.56739
13	24497177	24497177	-	0.530794	0.957133	3.40363
13	24497224	24497224	-	0.928343	0.984581	0.117063
13	24497240	24497240	-	0.925491	0.984548	-0.373895
13	24497264	24497264	-	0.531287	0.957133	-1.69977
13	24497280	24497280	-	0.0760303	0.797837	6.8139
13	24497309	24497309	-	0.657486	0.967551	-1.24224
13	24497312	24497312	-	0.028705	0.704273	-5.95673
13	24497329	24497329	-	0.0421556	0.741367	-5.15091
13	24497463	24497463	-	0.22074	0.895083	4.18729
13	24497495	24497495	-	0.488248	0.953065	-2.37058
13	24501626	24501626	-	0.445909	0.947143	-3.99863
13	24501628	24501628	-	0.424472	0.94379	-3.69488
13	24501670	24501670	-	0.360888	0.930955	3.8332
13	24501679	24501679	-	0.928397	0.984581	0.0956807
13	24501688	24501688	-	0.229366	0.897535	-6.59765
13	24501731	24501731	-	0.45137	0.948428	-1.25736
13	24512018	24512018	-	0.789211	0.977511	-1.81332
13	24512049	24512049	-	0.0977228	0.819327	-3.20924
13	24512051	24512051	-	0.572457	0.960731	1.80457
13	24512056	24512056	-	0.428372	0.944431	2.82012
13	24512220	24512220	-	0.261767	0.90587	5.6961
13	24515250	24515250	-	0.611157	0.963875	2.45007
13	24515264	24515264	-	0.293588	0.913376	-2.8308
13	24515723	24515723	-	0.851515	0.981642	0.664439
13	24519117	24519117	-	0.6067	0.963577	0.59787
13	24519179	24519179	-	0.668491	0.967912	-0.483247
13	24547378	24547378	-	0.724931	0.972183	-0.456992
13	24547421	24547421	-	0.981825	0.98537	-0.0234742
13	24547457	24547457	-	0.951723	0.985102	0.64505
13	24551629	24551629	-	0.219809	0.89466	-3.80901
13	24551699	24551699	-	0.625762	0.96498	1.63379
13	24551742	24551742	-	0.1061	0.824826	6.0121
13	24551800	24551800	-	0.30396	0.916075	3.73437
13	24576813	24576813	-	0.923989	0.984535	-0.979463
13	24576961	24576961	-	0.928698	0.984625	0.818227
13	24576975	24576975	-	0.279534	0.910261	2.49098
13	24577061	24577061	-	0.162722	0.868888	-4.19247
13	24577153	24577153	-	0.77102	0.975791	-1.0462
13	24577179	24577179	-	0.471745	0.951317	-1.67009
13	24577229	24577229	-	0.355931	0.929359	2.15185
13	24577239	24577239	-	0.816865	0.979517	-0.432244
13	24616127	24616127	-	0.933794	0.98475	0.622196
13	24616130	24616130	-	0.244589	0.900829	2.62376
13	24616234	24616234	-	0.910697	0.983789	-0.195558
13	24616251	24616251	-	0.989372	0.98537	0.00653989
13	24639515	24639515	-	0.517204	0.956054	2.6636
13	24640005	24640005	-	0.847397	0.981592	2.28766
13	24640049	24640049	-	0.0130848	0.621863	-7.73449
13	24640402	24640402	-	0.0779931	0.800003	-6.45613
13	24640456	24640456	-	0.111907	0.830094	-6.99694
13	24643773	24643773	-	0.291192	0.912671	4.37679
13	24643955	24643955	-	0.866138	0.982	0.179471
13	24644028	24644028	-	0.774936	0.976201	1.27226
13	24644040	24644040	-	0.28814	0.912197	-3.97979
13	24644115	24644115	-	0.31892	0.920494	-3.56388
13	24682640	24682640	-	0.12681	0.843965	-6.40022
13	24682667	24682667	-	0.994053	0.98537	0.204466
13	24682746	24682746	-	0.0405494	0.738624	3.35592
13	24684736	24684736	-	0.287005	0.912	4.27074
13	24685962	24685962	-	0.784121	0.976982	-0.661824
13	24687569	24687569	-	0.312279	0.91833	-0.785261
13	24697177	24697177	-	0.542386	0.958223	-2.95696
13	24713554	24713554	-	0.624512	0.964855	-1.67351
13	24713565	24713565	-	0.633404	0.965718	-2.12723
13	24713628	24713628	-	0.97687	0.98537	-0.0159074
13	24713681	24713681	-	0.100826	0.821155	-1.70455
13	24713715	24713715	-	0.964584	0.985196	0.0782065
13	24713724	24713724	-	0.221039	0.895117	-2.61179
13	24713733	24713733	-	0.155124	0.864462	1.30787
13	24757904	24757904	-	0.145206	0.856321	-6.94646
13	24758008	24758008	-	0.0017477	0.453214	-15.3156
13	24758052	24758052	-	0.104019	0.82342	-6.26808
13	24758059	24758059	-	0.152781	0.862397	-4.80859
13	24763194	24763194	-	0.361929	0.931335	-2.09064
13	24776165	24776165	-	0.182819	0.880342	-2.60244
13	24776197	24776197	-	0.639644	0.966416	-0.512654
13	24776207	24776207	-	0.918988	0.984088	-0.09905
13	24792769	24792769	-	0.876073	0.982566	0.433155
13	24792906	24792906	-	0.586974	0.961942	-0.194266
13	24792944	24792944	-	0.767269	0.975242	0.380335
13	24792962	24792962	-	0.937656	0.984835	0.296699
13	24799868	24799868	-	0.249024	0.902258	1.0717
13	24799872	24799872	-	0.800669	0.978545	0.35192
13	24799925	24799925	-	0.85704	0.981738	-0.12122
13	24799946	24799946	-	0.954115	0.985102	0.253627
13	24799975	24799975	-	0.796946	0.978325	0.171095
13	24799983	24799983	-	0.130172	0.845905	-1.29641
13	24800002	24800002	-	0.631834	0.965574	0.207456
13	24800005	24800005	-	0.381529	0.935247	0.945705
13	24800022	24800022	-	0.13136	0.846249	1.07287
13	24800074	24800074	-	0.659822	0.967584	-0.526995
13	24800091	24800091	-	0.395962	0.938219	0.852351
13	24800126	24800126	-	0.202248	0.889041	0.853003
13	24800135	24800135	-	0.389016	0.93682	1.07566
13	24800148	24800148	-	0.830483	0.980662	-0.272109
13	24800163	24800163	-	0.162059	0.868668	1.37657
13	24800182	24800182	-	0.279966	0.910422	-1.43925
13	24800193	24800193	-	0.343597	0.926438	-0.971625
13	24800200	24800200	-	0.712638	0.971432	0.338641
13	24800204	24800204	-	0.141587	0.854075	-1.84087
13	24800241	24800241	-	0.233947	0.898494	-0.72601
13	24800262	24800262	-	0.291918	0.912805	0.25974
13	24800288	24800288	-	0.0894358	0.810653	-1.13528
13	24800296	24800296	-	0.806349	0.978855	0.153775
13	24800310	24800310	-	0.434998	0.945151	0.558227
13	24800327	24800327	-	0.302778	0.915869	-0.625357
13	24800374	24800374	-	0.830487	0.980662	-0.147577
13	24800416	24800416	-	0.47303	0.95154	-0.422799
13	24800428	24800428	-	0.141545	0.854075	-1.2428
13	24800982	24800982	-	0.745248	0.973718	-0.197365
13	24801014	24801014	-	0.683217	0.969078	-0.395629
13	24801950	24801950	-	0.834058	0.980991	0.245982
13	24802023	24802023	-	0.0735618	0.795784	-1.03744
13	24802081	24802081	-	0.460091	0.949588	0.31137
13	24802094	24802094	-	0.679505	0.968822	0.424922
13	24802098	24802098	-	0.655149	0.967421	-0.443994
13	24802133	24802133	-	0.355171	0.929184	-0.670508
13	24802152	24802152	-	0.637818	0.966118	0.219854
13	24802159	24802159	-	0.167444	0.871628	1.09314
13	24802349	24802349	-	0.578092	0.961162	0.43839
13	24802368	24802368	-	0.639262	0.966317	-0.262868
13	24802393	24802393	-	0.883522	0.982592	-0.132434
13	24802422	24802422	-	0.0257842	0.693434	-1.60793
13	24802440	24802440	-	0.0256381	0.692653	-0.656455
13	24802492	24802492	-	0.336391	0.923956	0.609406
13	24802496	24802496	-	0.20005	0.887629	1.07161
13	24802502	24802502	-	0.183302	0.880763	-0.831494
13	24802518	24802518	-	0.121323	0.839344	-0.717111
13	24802548	24802548	-	0.175796	0.876586	-1.14579
13	24802593	24802593	-	0.287704	0.912105	0.526746
13	24812574	24812574	-	0.610928	0.963875	-1.11954
13	24812743	24812743	-	0.45039	0.947988	1.85979
13	24812967	24812967	-	0.923271	0.98446	0.220274
13	24813011	24813011	-	0.574514	0.960954	-0.782713
13	24830609	24830609	-	0.0777397	0.799684	-6.73852
13	24830683	24830683	-	0.244054	0.900627	4.3777
13	24830701	24830701	-	0.931248	0.984718	0.565126
13	24830768	24830768	-	0.282317	0.910979	-2.25924
13	24831019	24831019	-	0.534544	0.957308	0.332324
13	24831035	24831035	-	0.802543	0.978554	0.244952
13	24831118	24831118	-	0.230621	0.897824	-0.661862
13	24831123	24831123	-	0.738873	0.973225	0.192616
13	24831136	24831136	-	0.258021	0.904507	0.709222
13	24831141	24831141	-	0.609893	0.96383	0.232024
13	24831154	24831154	-	0.0233214	0.682278	-1.2279
13	24831160	24831160	-	0.799949	0.978536	0.140273
13	24831188	24831188	-	0.0144331	0.631338	0.917431
13	24831209	24831209	-	0.614421	0.964164	0.319123
13	24831250	24831250	-	0.561528	0.960015	0.47164
13	24831282	24831282	-	0.59437	0.962803	0.474522
13	24831308	24831308	-	0.839429	0.9811	-0.317639
13	24831314	24831314	-	0.955676	0.985102	-0.0538068
13	24831338	24831338	-	0.689606	0.96935	0.369863
13	24832628	24832628	-	0.73225	0.972672	0.658065
13	24832645	24832645	-	0.84107	0.981218	0.361317
13	24832734	24832734	-	0.482485	0.952651	-0.436485
13	24833068	24833068	-	0.782078	0.976865	0.878351
13	24833183	24833183	-	0.932486	0.984718	0.748621
13	24833232	24833232	-	0.238366	0.899518	-4.37524
13	24833250	24833250	-	0.335463	0.923607	-2.59242
13	24833310	24833310	-	0.554993	0.959562	-1.25279
13	24838260	24838260	-	0.133349	0.847598	2.30575
13	24838285	24838285	-	0.946284	0.984999	-0.384486
13	24840061	24840061	-	0.0212558	0.672157	-6.35608
13	24840100	24840100	-	0.388446	0.936719	-1.60401
13	24862566	24862566	-	0.304004	0.916075	4.91823
13	24862645	24862645	-	0.55565	0.959562	2.38367
13	24862687	24862687	-	0.11211	0.830301	-6.14811
13	24862766	24862766	-	0.148471	0.859027	4.3506
13	24862805	24862805	-	0.441812	0.946518	2.034
13	24862888	24862888	-	0.625645	0.96498	-1.1302
13	24862929	24862929	-	0.197676	0.88707	-3.0303
13	24867051	24867051	-	0.174187	0.875893	-5.56848
13	24867172	24867172	-	0.0483199	0.753532	-8.56773
13	24867182	24867182	-	0.0590056	0.773806	-7.02534
13	24867186	24867186	-	0.740423	0.97332	-1.13951
13	24867201	24867201	-	0.471326	0.951261	2.65515
13	24867555	24867555	-	0.632252	0.965586	1.8637
13	24867600	24867600	-	0.251435	0.902861	-2.80387
13	24867797	24867797	-	0.0184052	0.656925	-6.07138
13	24867801	24867801	-	0.0227364	0.679428	-5.55892
13	24867830	24867830	-	0.638154	0.966205	-0.996757
13	24867840	24867840	-	0.0813164	0.802891	-5.31345
13	24867866	24867866	-	0.984268	0.98537	-0.011439
13	24867876	24867876	-	0.702174	0.970263	-0.633016
13	24867878	24867878	-	0.324689	0.921622	-1.21404
13	24867897	24867897	-	0.358805	0.93026	1.5625
13	24867907	24867907	-	0.906635	0.983789	-0.208943
13	24867963	24867963	-	0.828434	0.980515	0.466868
13	24879789	24879789	-	0.740185	0.97332	-1.08732
13	24879836	24879836	-	0.949326	0.985102	-0.125156
13	24879901	24879901	-	0.943346	0.984918	0.323047
13	24879917	24879917	-	0.15125	0.860958	6.30156
13	24879993	24879993	-	0.371591	0.933271	3.43242
13	24880002	24880002	-	0.901102	0.983553	-0.404201
13	24880499	24880499	-	0.836948	0.981023	0.240388
13	24880509	24880509	-	0.061618	0.777431	4.24481
13	24880716	24880716	-	0.0993707	0.820774	-4.18122
13	24880869	24880869	-	0.954676	0.985102	0.532111
13	24888653	24888653	-	0.107883	0.82634	-3.40877
13	24888694	24888694	-	0.886529	0.982888	0.194378
13	24894161	24894161	-	0.238103	0.899518	-3.7149
13	24894228	24894228	-	0.285974	0.911665	-3.36605
13	24901597	24901597	-	0.879442	0.982566	0.630798
13	24901677	24901677	-	0.948622	0.985055	-0.098524
13	24901704	24901704	-	0.0193599	0.662466	-6.54735
13	24901742	24901742	-	0.142475	0.854304	3.85628
13	24901753	24901753	-	0.242356	0.900344	-3.40495
13	24901855	24901855	-	0.47031	0.951212	2.48353
13	24901925	24901925	-	0.692328	0.969631	1.06036
13	24907061	24907061	-	0.439259	0.945876	1.09713
13	24907165	24907165	-	0.686627	0.96921	-1.1481
13	24907195	24907195	-	0.29915	0.91491	2.19837
13	24907208	24907208	-	0.437124	0.945453	2.23792
13	24907509	24907509	-	0.103578	0.823388	-6.02133
13	24907816	24907816	-	0.56824	0.960489	-0.948984
13	24907839	24907839	-	0.580043	0.961453	-1.77665
13	24907937	24907937	-	0.570737	0.960576	-1.8957
13	24911573	24911573	-	0.440016	0.9459	0.924836
13	24911603	24911603	-	0.156616	0.865248	4.48583
13	24911627	24911627	-	0.48119	0.952427	1.04848
13	24911629	24911629	-	0.721147	0.972127	0.785176
13	24911639	24911639	-	0.773467	0.975979	-0.705514
13	24911699	24911699	-	0.200016	0.887629	3.51758
13	24911708	24911708	-	0.346014	0.926922	2.58849
13	24911724	24911724	-	0.515671	0.956049	-2.07395
13	24911745	24911745	-	0.231636	0.897949	6.42343
13	24912020	24912020	-	0.30649	0.916715	-4.05519
13	24920547	24920547	-	0.225582	0.896676	1.50089
13	24920607	24920607	-	0.709017	0.971052	0.631229
13	24936345	24936345	-	0.131591	0.84636	-3.69554
13	24936816	24936816	-	0.758109	0.974527	1.06033
13	24936869	24936869	-	0.710889	0.971283	1.09005
13	24937074	24937074	-	0.0710976	0.79227	-3.71831
13	24937103	24937103	-	0.0973123	0.818988	-3.39601
13	24937107	24937107	-	0.0861232	0.807553	-5.80444
13	24937156	24937156	-	0.380799	0.935059	-1.45862
13	24937170	24937170	-	0.43956	0.94588	0.73822
13	24937178	24937178	-	0.923543	0.984508	-0.122387
13	24937224	24937224	-	0.0718174	0.792518	1.83312
13	24937232	24937232	-	0.50636	0.9551	0.917313
13	24937240	24937240	-	0.915579	0.983968	0.0734769
13	24937792	24937792	-	0.451222	0.948401	1.24528
13	24937822	24937822	-	0.765177	0.975087	0.275292
13	24937838	24937838	-	0.10258	0.822555	1.09481
13	24937850	24937850	-	0.997026	0.98537	-0.0408129
13	24937889	24937889	-	0.856808	0.98172	-0.330098
13	24937923	24937923	-	0.353268	0.928705	-1.81471
13	24937938	24937938	-	0.0307287	0.712032	-5.67362
13	24937967	24937967	-	0.491318	0.953368	-2.33898
13	24937969	24937969	-	0.1193	0.83717	-4.67226
13	24937983	24937983	-	0.0395017	0.736277	-4.37547
13	24938047	24938047	-	0.449982	0.947895	-1.36977
13	24938088	24938088	-	0.401804	0.939449	1.90886
13	24938098	24938098	-	0.667568	0.967864	1.30423
13	24938127	24938127	-	0.0605419	0.775546	-5.45455
13	24938141	24938141	-	0.551133	0.959241	-2.86908
13	24942673	24942673	-	0.0590467	0.773828	-5.14397
13	24942688	24942688	-	0.869822	0.982289	0.390352
13	24942755	24942755	-	0.810973	0.979385	-0.31083
13	24942787	24942787	-	0.10231	0.822401	-5.99937
13	24942827	24942827	-	0.754541	0.974307	1.39933
13	24942916	24942916	-	0.962492	0.985145	0.478107
13	24943260	24943260	-	0.999813	0.98537	-0.00690799
13	24943308	24943308	-	0.742449	0.973428	2.06587
13	24943442	24943442	-	0.29069	0.912561	-2.98166
13	24943449	24943449	-	0.626341	0.965077	-2.07248
13	24943452	24943452	-	0.373642	0.933583	-3.26157
13	24943484	24943484	-	0.000237548	0.292231	-11.3157
13	24943530	24943530	-	0.000127329	0.280325	-13.7114
13	24943536	24943536	-	0.00247407	0.477449	-9.0577
13	24943586	24943586	-	0.658171	0.967551	-1.71784
13	24952875	24952875	-	0.0693804	0.789365	-6.03918
13	24952893	24952893	-	0.636409	0.966021	-2.16154
13	24952942	24952942	-	0.0715421	0.792428	-6.73618
13	24955802	24955802	-	0.173742	0.875691	4.52311
13	24955835	24955835	-	0.395895	0.938219	2.66708
13	24955841	24955841	-	0.572324	0.960725	2.45661
13	24978216	24978216	-	0.871377	0.982337	0.519963
13	24999880	24999880	-	0.734431	0.972807	-0.697923
13	24999964	24999964	-	0.517607	0.956054	-1.17624
13	25000000	25000000	-	0.95873	0.985102	-0.16126
13	25000100	25000100	-	0.272993	0.908722	-4.93719
13	25007212	25007212	-	0.45431	0.948861	-2.05941
13	25007419	25007419	+	0.864617	0.981964	0.494505
13	25007420	25007420	-	0.755105	0.974315	0.907126
13	25007424	25007424	+	0.998908	0.98537	0.155038
13	25007425	25007425	-	0.235183	0.898542	-2.31006
13	25007454	25007454	+	0.42355	0.94379	-1.15777
13	25007455	25007455	-	0.0620018	0.778511	-2.64106
13	25007462	25007462	+	0.0805356	0.802552	2.97745
13	25007463	25007463	-	0.0663755	0.78454	-3.42577
13	25007492	25007492	+	0.108666	0.826731	-3.53675
13	25007493	25007493	-	0.918747	0.984054	0.411791
13	25007498	25007498	+	0.185704	0.88204	-2.56646
13	25007499	25007499	-	0.129566	0.845534	-2.25026
13	25015757	25015757	-	0.725038	0.972183	-1.081
13	25015847	25015847	-	0.48983	0.953133	-2.16673
13	25015970	25015970	-	0.56282	0.960123	-3.06021
13	25016064	25016064	-	0.0139254	0.627099	-5.97052
13	25019301	25019301	-	0.904717	0.983773	-0.0753127
13	25019479	25019479	-	0.205155	0.889944	1.51666
13	25020657	25020657	-	0.600732	0.963308	1.52394
13	25020694	25020694	-	0.31009	0.917715	3.10854
13	25020709	25020709	-	0.195778	0.886141	6.34844
13	25020811	25020811	-	0.986843	0.98537	-0.175743
13	25020947	25020947	-	0.519593	0.956054	-0.676925
13	25021033	25021033	-	0.857017	0.981738	0.440486
13	25021069	25021069	-	0.523977	0.956344	-1.38834
13	25021546	25021546	-	0.342415	0.925995	4.09105
13	25061251	25061251	-	0.146409	0.857521	6.91745
13	25061287	25061287	-	0.168107	0.872141	-3.88347
13	25061363	25061363	-	0.0425118	0.742072	-5.43522
13	25110697	25110697	-	0.869886	0.982289	0.111235
13	25116207	25116207	-	0.839858	0.9811	0.184094
13	25116217	25116217	-	0.328555	0.92172	-1.76687
13	25116243	25116243	-	0.960533	0.985102	0.128205
13	25116326	25116326	-	0.994259	0.98537	-0.0807736
13	25144360	25144360	-	0.828854	0.980575	-0.866377
13	25150485	25150485	-	0.398929	0.939012	-4.36149
13	25150492	25150492	-	0.976266	0.98537	-1.07487
13	25150522	25150522	-	0.297009	0.914157	2.21688
13	25150532	25150532	-	0.673722	0.968447	-3.0719
13	25150622	25150622	-	0.497289	0.954058	-3.33019
13	25150639	25150639	-	0.152822	0.862432	4.67628
13	25150641	25150641	-	0.969532	0.985279	-0.178571
13	25150674	25150674	-	0.627745	0.965263	1.88594
13	25150702	25150702	-	0.0585735	0.77287	-5.7671
13	25150746	25150746	-	0.653705	0.967342	-3.51695
13	25269252	25269252	-	0.497793	0.954105	1.19146
13	25274886	25274886	-	0.864842	0.981964	0.338212
13	25274993	25274993	-	0.147559	0.858415	-3.40434
13	25275055	25275055	-	0.322934	0.921154	-2.33412
13	25275066	25275066	-	0.525131	0.956562	1.93672
13	25334206	25334206	-	0.772669	0.97585	1.36567
13	25334252	25334252	-	0.523546	0.956311	1.16796
13	25347572	25347572	-	0.896609	0.983455	-0.0413727
13	25347670	25347670	-	0.677544	0.968761	2.80279
13	25562624	25562624	-	0.289784	0.91236	2.74719
13	25562897	25562897	-	0.482202	0.952611	-0.534502
13	25562998	25562998	-	0.831384	0.980732	0.153827
13	25932954	25932954	-	0.642327	0.966558	-0.627234
13	26119659	26119659	-	0.536584	0.957472	-2.99266
13	26158822	26158822	-	0.47053	0.951212	-2.97462
13	26158873	26158873	-	0.387417	0.936588	-2.20711
13	27734549	27734549	-	0.900605	0.983553	1.72429
13	27734644	27734644	-	0.614289	0.964154	5.45295
13	27734682	27734682	+	0.438061	0.945705	7.16135
13	27734683	27734683	-	0.847306	0.981592	2.53571
13	27734725	27734725	+	0.0546045	0.765859	15.5571
13	27734726	27734726	-	0.846847	0.981592	1.94678
13	27734850	27734850	-	0.695404	0.969779	-2.11857
13	27734873	27734873	-	0.320217	0.920719	-6.57619
13	27734878	27734878	-	0.400873	0.939374	-5.87502
13	28257719	28257719	+	0.383712	0.935436	2.01396
13	28257740	28257740	+	0.0272796	0.698758	-5.22487
13	28257747	28257747	+	0.312297	0.91833	-1.93335
13	28257785	28257785	+	0.631872	0.965586	0.930974
13	28257806	28257806	+	0.289645	0.91236	-1.80463
13	28257814	28257814	+	0.254333	0.903816	-1.9824
13	28257831	28257831	+	0.845101	0.981487	-0.647811
13	28257858	28257858	+	0.753371	0.974251	-0.75819
13	28295159	28295159	-	0.760512	0.974646	1.04331
13	28426212	28426212	-	0.035818	0.728572	-6.9572
13	28519936	28519936	-	0.0123793	0.617591	-10.9331
13	28532633	28532633	-	0.741932	0.973374	-0.694649
13	28594716	28594716	-	0.322147	0.921103	-1.73132
13	28634078	28634078	-	0.823115	0.980027	1.39153
13	28634091	28634091	-	0.192104	0.884779	4.93706
13	28684101	28684101	-	0.369708	0.933081	-2.32524
13	28684238	28684238	-	0.520402	0.956054	1.48163
13	28684250	28684250	-	0.420611	0.943517	-2.24374
13	28684259	28684259	-	0.551691	0.959371	-1.18134
13	28684274	28684274	-	0.844357	0.981425	0.270654
13	28684288	28684288	-	0.606745	0.963602	0.752985
13	28684364	28684364	-	0.631637	0.965526	-1.9698
13	28684367	28684367	-	0.414842	0.942309	-1.92685
13	28684472	28684472	-	0.991567	0.98537	-0.0151458
13	28780827	28780827	-	0.252941	0.903335	3.19291
13	28780837	28780837	-	0.425388	0.943922	1.47076
13	28780844	28780844	-	0.357448	0.929849	-1.7142
13	28866822	28866822	-	0.0132282	0.622678	-7.37512
13	28873953	28873953	-	0.656928	0.967551	0.209949
13	28874077	28874077	-	0.844657	0.981439	-0.14245
13	28874146	28874146	-	0.919711	0.984211	-0.104618
13	28874200	28874200	-	0.24494	0.900978	1.48519
13	28874248	28874248	-	0.0127699	0.621353	7.3736
13	28878855	28878855	-	0.728498	0.972356	0.00650165
13	28884173	28884173	-	0.549187	0.95905	1.32372
13	28884219	28884219	-	0.37226	0.933271	-2.88107
13	28899734	28899734	-	0.733113	0.972763	1.46732
13	28899766	28899766	-	0.566158	0.960371	-1.19804
13	28899848	28899848	-	0.441025	0.946233	-2.23939
13	28899922	28899922	-	0.435659	0.945274	2.12902
13	28899969	28899969	-	0.58557	0.961832	-0.969387
13	28900204	28900204	-	0.690804	0.969495	0.885154
13	28900241	28900241	-	0.511323	0.955732	2.05172
13	28900248	28900248	-	0.53712	0.957656	1.40693
13	28917589	28917589	-	0.556022	0.959562	4.24873
13	28917694	28917694	-	0.717229	0.971826	1.32264
13	28917891	28917891	-	0.94355	0.984924	3.11393
13	28948067	28948067	-	0.917736	0.983968	-0.292364
13	28948089	28948089	-	0.0747256	0.796647	6.80958
13	28949007	28949007	-	0.211542	0.891771	-5.43594
13	28949422	28949422	-	0.657157	0.967551	0.548246
13	28949465	28949465	-	0.483936	0.95276	-0.764814
13	28949480	28949480	-	0.0331617	0.72146	3.75902
13	28949482	28949482	-	0.114384	0.832212	1.54602
13	28949493	28949493	-	0.290593	0.912558	0.648957
13	28950438	28950438	-	0.626413	0.965081	0.517121
13	28950443	28950443	-	0.596236	0.963075	-0.46564
13	28950475	28950475	-	0.682905	0.969078	0.226402
13	28950598	28950598	-	0.724075	0.972183	0.171481
13	28950648	28950648	-	0.637989	0.966148	-0.347511
13	28950650	28950650	-	0.596057	0.963068	1.04418
13	28950687	28950687	-	0.166241	0.870534	-1.33132
13	28950690	28950690	-	0.494008	0.953382	1.13187
13	28951322	28951322	-	0.199546	0.887536	-0.919207
13	28952676	28952676	-	0.452088	0.948606	-0.887302
13	28952682	28952682	-	0.998584	0.98537	-0.226682
13	28952702	28952702	-	0.913396	0.983847	0.0132013
13	28952713	28952713	-	0.73528	0.972904	-0.175525
13	28952736	28952736	-	0.24699	0.901468	1.16029
13	28952748	28952748	-	0.915858	0.983968	-0.0910232
13	28952780	28952780	-	0.831446	0.980738	-0.0222442
13	28952806	28952806	-	0.7058	0.970677	-0.00738698
13	28952830	28952830	-	0.523946	0.956344	0.339601
13	28953790	28953790	-	0.24947	0.902279	1.04598
13	28954565	28954565	-	0.930127	0.98463	-0.363108
13	28954625	28954625	-	0.872851	0.982464	-0.27177
13	28957663	28957663	-	0.634751	0.965878	-0.849189
13	28957777	28957777	-	0.525886	0.956562	-0.819681
13	28957784	28957784	-	0.194292	0.885321	-0.863768
13	28957790	28957790	-	0.376915	0.934051	-0.726345
13	28957840	28957840	-	0.796077	0.97819	-0.136717
13	28988790	28988790	-	0.963267	0.985196	-0.0511876
13	28989046	28989046	-	0.506306	0.955086	-2.36106
13	28989099	28989099	-	0.52708	0.956761	3.0757
13	28989112	28989112	-	0.150773	0.860534	6.01146
13	29085205	29085205	-	0.986048	0.98537	-0.229885
13	29085231	29085231	-	0.801135	0.978554	0.774903
13	29085249	29085249	-	0.969644	0.985279	0.64252
13	29150238	29150238	-	0.455656	0.949051	1.9134
13	29150241	29150241	-	0.662708	0.967584	-0.877112
13	29150251	29150251	-	0.815348	0.979432	0.325797
13	29150257	29150257	-	0.924989	0.984535	0.161332
13	29150272	29150272	-	0.00406925	0.519573	-4.6759
13	29150305	29150305	-	0.0773163	0.799017	-3.56502
13	29150351	29150351	-	0.696984	0.969848	-0.900076
13	29150362	29150362	-	0.895802	0.983379	0.0110011
13	29150371	29150371	-	0.516462	0.956054	0.946378
13	29150405	29150405	-	0.490065	0.953223	-0.858536
13	29150426	29150426	-	0.633298	0.965693	0.509346
13	29150502	29150502	-	0.705668	0.970677	-2.08836
13	29199866	29199866	-	0.47617	0.951788	-3.28838
13	29199872	29199872	-	0.444023	0.947006	-4.48314
13	29199920	29199920	-	0.0158601	0.642728	-10.4626
13	29200049	29200049	-	0.513355	0.955732	-3.14174
13	29356123	29356123	-	0.016662	0.646139	-11.363
13	29356169	29356169	-	0.333393	0.923145	-4.32353
13	29356187	29356187	-	0.461679	0.949762	-3.15624
13	29356194	29356194	-	0.146635	0.857632	-6.83332
13	29356205	29356205	-	0.465217	0.950095	-3.39622
13	29356576	29356576	-	0.457793	0.949208	2.1349
13	29356679	29356679	-	0.783371	0.976929	-0.520044
13	29371377	29371377	-	0.298258	0.914552	3.13492
13	29371544	29371544	-	0.447212	0.947347	1.40201
13	29501475	29501475	-	0.841269	0.981267	1.00233
13	29601189	29601189	-	0.738509	0.973201	-1.27545
13	29604204	29604204	-	0.53259	0.957133	1.52255
13	29604270	29604270	-	0.70617	0.970677	-0.642911
13	29627930	29627930	-	0.0232818	0.682278	-10.6114
13	29627979	29627979	-	0.0782836	0.800016	-10.0561
13	29627981	29627981	-	0.0226458	0.679291	-11.0758
13	29628035	29628035	-	0.322045	0.921059	-4.832
13	29628039	29628039	-	0.216257	0.893437	-8.00098
13	29637891	29637891	-	0.713739	0.971539	0.495165
13	29638038	29638038	-	0.211658	0.891771	2.40155
13	29638061	29638061	-	0.0349086	0.725937	-3.0889
13	29638100	29638100	-	0.433569	0.945118	1.05858
13	29638113	29638113	-	0.211268	0.891724	1.02393
13	29638118	29638118	-	0.896908	0.983458	0.0782172
13	29638249	29638249	-	0.0341866	0.723185	-12.3018
13	29768172	29768172	-	0.806792	0.978951	0.803043
13	29769722	29769722	-	0.203215	0.889289	2.40964
13	29769733	29769733	-	0.110745	0.82912	3.09858
13	29769746	29769746	-	0.628846	0.965296	-0.8577
13	29769803	29769803	-	0.303118	0.915874	-2.22066
13	29769826	29769826	-	0.382783	0.935342	1.4116
13	29769882	29769882	-	0.758896	0.974612	0.443342
13	29769927	29769927	-	0.172309	0.87487	-2.25481
13	29769953	29769953	-	0.0752136	0.797245	-4.28623
13	29773700	29773700	-	0.755076	0.974315	-2.04002
13	29773729	29773729	-	0.713268	0.971522	0.316982
13	29773779	29773779	-	0.891578	0.983249	-0.427361
13	29773797	29773797	-	0.206409	0.890323	1.70699
13	29773834	29773834	-	0.980778	0.98537	-0.0618999
13	29819503	29819503	-	0.027815	0.700755	-3.27404
13	29826696	29826696	-	0.251375	0.902861	4.19782
13	29835406	29835406	-	0.621781	0.964824	1.62602
13	29835412	29835412	-	0.00958833	0.594383	4.64523
13	29835437	29835437	-	0.559634	0.959812	-1.32412
13	29838531	29838531	-	0.939875	0.984856	-0.146815
13	29838557	29838557	-	0.121618	0.839551	-3.27762
13	29838570	29838570	-	0.337301	0.924228	-3.23529
13	29838630	29838630	-	0.683821	0.969188	-0.616421
13	29855707	29855707	-	0.0460521	0.749723	2.15159
13	29855723	29855723	-	0.976117	0.98537	0.230237
13	29945391	29945391	-	0.571645	0.96068	1.78571
13	29945416	29945416	-	0.754299	0.974307	-1.27404
13	29945620	29945620	-	0.705308	0.970672	-0.608979
13	29945660	29945660	-	0.100195	0.821081	-5.37106
13	29945679	29945679	-	0.418899	0.943041	-1.97067
13	29945694	29945694	-	0.686341	0.969188	-1.0724
13	29945754	29945754	-	0.250372	0.902642	1.854
13	29947678	29947678	-	0.40685	0.940292	1.17777
13	29974220	29974220	-	0.849537	0.981592	0.47965
13	29974439	29974439	-	0.55886	0.959649	-2.2564
13	29974458	29974458	-	0.811037	0.979385	0.380685
13	29982680	29982680	-	0.236076	0.898743	-3.96825
13	29983082	29983082	-	0.73286	0.972737	1.80186
13	29983204	29983204	-	0.876501	0.982566	0.942842
13	29983411	29983411	-	0.357715	0.929913	-3.04655
13	29983446	29983446	-	0.257587	0.90447	4.03469
13	29986443	29986443	-	0.510995	0.955715	-0.528944
13	29986562	29986562	-	0.723507	0.972183	0.65724
13	29986689	29986689	-	0.713974	0.971557	0.387047
13	29986713	29986713	-	0.165921	0.870472	-1.07388
13	29986715	29986715	-	0.487806	0.953065	-0.544936
13	29986775	29986775	-	0.0456312	0.748919	-1.2784
13	29986781	29986781	-	0.732701	0.972727	0.257978
13	30036621	30036621	-	0.596784	0.963149	-1.9139
13	30036632	30036632	-	0.159049	0.86654	-3.8783
13	30036644	30036644	-	0.637584	0.966118	-1.42939
13	30036681	30036681	-	0.222057	0.895242	5.30605
13	30036737	30036737	-	0.499053	0.954193	-1.33371
13	30036777	30036777	-	0.458657	0.949405	-1.92405
13	30036812	30036812	-	0.808895	0.979089	-0.630048
13	30036840	30036840	-	0.454275	0.948861	-2.06304
13	30046212	30046212	-	0.0599296	0.775039	6.26169
13	30046221	30046221	-	0.382749	0.935342	2.92006
13	30046225	30046225	-	0.62898	0.965296	-2.02456
13	30046284	30046284	-	0.637409	0.966118	0.784159
13	30046313	30046313	-	0.291599	0.912687	-3.96083
13	30046345	30046345	-	0.79047	0.977721	-0.831649
13	30046354	30046354	-	0.24805	0.901872	-4.94704
13	30046382	30046382	-	0.275454	0.909314	4.26415
13	30046405	30046405	-	0.239089	0.899518	3.83641
13	30074512	30074512	-	0.901521	0.983553	0.365101
13	30081139	30081139	-	0.220799	0.895083	-2.80576
13	30081163	30081163	-	0.800162	0.978545	-0.619736
13	30081202	30081202	-	0.393668	0.937659	2.27285
13	30081296	30081296	-	0.964842	0.985196	0.00604115
13	30081320	30081320	-	0.936308	0.984794	0.0946611
13	30081326	30081326	-	0.510654	0.955702	1.36042
13	30081410	30081410	-	0.82095	0.979902	-0.592732
13	30084095	30084095	-	0.394994	0.937928	-1.6726
13	30084115	30084115	-	0.0141227	0.628951	-4.89225
13	30084140	30084140	-	0.406423	0.940267	1.46237
13	30084164	30084164	-	0.0874618	0.80862	3.65754
13	30084245	30084245	-	0.431388	0.944908	1.59269
13	30085125	30085125	-	0.923905	0.984535	0.188605
13	30085140	30085140	-	0.335507	0.92361	-1.84883
13	30085149	30085149	-	0.282406	0.910979	-1.90273
13	30085431	30085431	-	0.0682093	0.787799	-5.20756
13	30085524	30085524	-	0.180992	0.879715	-2.89173
13	30085554	30085554	-	0.363189	0.931599	-3.53273
13	30123195	30123195	-	0.148272	0.859027	-3.81028
13	30123204	30123204	-	0.249339	0.902271	2.66234
13	30123207	30123207	-	0.788475	0.977471	-0.446493
13	30123210	30123210	-	0.10504	0.8246	2.77394
13	30123269	30123269	-	0.473281	0.95154	-0.615558
13	30136860	30136860	-	0.172062	0.874698	-2.08078
13	30136864	30136864	-	0.0679283	0.787381	-3.5251
13	30136920	30136920	-	0.0802586	0.802031	-2.44738
13	30136933	30136933	-	0.156035	0.865018	-2.1118
13	30137665	30137665	-	0.231749	0.897974	3.20486
13	30137722	30137722	-	0.554295	0.959562	-1.83337
13	30137868	30137868	-	0.211979	0.891791	5.14312
13	30137921	30137921	-	0.108993	0.826912	5.85914
13	30137945	30137945	-	0.213457	0.892403	4.2252
13	30137990	30137990	-	0.56937	0.960489	2.40859
13	30137995	30137995	-	0.531386	0.957133	1.73292
13	30138092	30138092	-	0.970945	0.985297	-0.0284802
13	30138162	30138162	-	0.0827663	0.804022	-2.53579
13	30154479	30154479	-	0.737668	0.973128	-1.01764
13	30154492	30154492	-	0.152606	0.862175	-6.03376
13	30154499	30154499	-	0.595168	0.963001	-1.8278
13	30154562	30154562	-	0.326639	0.921689	-2.14169
13	30169137	30169137	-	0.417201	0.942733	-3.15491
13	30186149	30186149	-	0.155465	0.864553	5.82066
13	30186193	30186193	-	0.238314	0.899518	4.46229
13	30197953	30197953	-	0.373779	0.933584	-1.83243
13	30198035	30198035	-	0.884203	0.982655	0.583194
13	30205775	30205775	-	0.344038	0.926499	-4.05538
13	30205867	30205867	-	0.270669	0.908	-3.81915
13	30205871	30205871	-	0.743457	0.973585	-0.796414
13	30235236	30235236	-	0.0055079	0.550397	-3.2632
13	30235311	30235311	-	0.396088	0.938219	1.43504
13	30235318	30235318	-	0.339283	0.924958	-1.49199
13	30235698	30235698	-	0.00432109	0.526846	-6.47961
13	30235743	30235743	-	0.903133	0.98373	1.14258
13	30260091	30260091	-	0.488329	0.953065	0.531073
13	30260105	30260105	-	0.860814	0.981964	0.124249
13	30260118	30260118	-	0.734499	0.972807	0.125873
13	30260147	30260147	-	0.368452	0.932809	-0.357536
13	30260176	30260176	-	0.402857	0.939647	-0.55605
13	30260275	30260275	-	0.133699	0.848048	-1.11718
13	30260287	30260287	-	0.320818	0.920874	-1.4478
13	30335169	30335169	-	0.733811	0.972807	-0.990361
13	30335172	30335172	-	0.926905	0.984581	0.131858
13	30335200	30335200	-	0.226285	0.896862	-2.52392
13	30335218	30335218	-	0.651742	0.967243	0.434641
13	30335230	30335230	-	0.677672	0.968761	-0.964269
13	30336761	30336761	-	0.587041	0.961946	0.319489
13	30336783	30336783	-	0.229581	0.897596	-0.758159
13	30336787	30336787	-	0.149912	0.860136	-0.948988
13	30336796	30336796	-	0.63028	0.965371	0.412625
13	30336835	30336835	-	0.286661	0.911908	-0.734607
13	30336886	30336886	-	0.00522321	0.546169	-2.1218
13	30336889	30336889	-	0.364931	0.932002	0.420283
13	30336936	30336936	-	0.936385	0.984802	0.103803
13	30336951	30336951	-	0.348871	0.927628	-0.473846
13	30336953	30336953	-	0.962748	0.985146	-0.0804438
13	30337062	30337062	-	0.648358	0.967231	-0.788239
13	30337113	30337113	-	0.83583	0.981023	-0.395618
13	30337325	30337325	-	0.115151	0.832662	-9.28408
13	30337424	30337424	-	0.253858	0.903678	-4.80957
13	30337710	30337710	-	0.11503	0.832644	-5.79106
13	30337729	30337729	-	0.00141753	0.428879	-9.05787
13	30337735	30337735	-	0.00147873	0.435333	-8.55196
13	30337876	30337876	-	0.0216736	0.67362	-8.86469
13	30337913	30337913	-	0.0969976	0.818747	-8.16283
13	30337981	30337981	-	0.0305776	0.711322	-7.58278
13	30337983	30337983	-	0.0590094	0.773806	-8.13271
13	30338067	30338067	-	0.00394581	0.517165	-8.42237
13	30338147	30338147	-	0.295885	0.913931	-3.21241
13	30346972	30346972	-	0.290403	0.912536	3.09402
13	30346975	30346975	-	0.7606	0.974657	0.453107
13	30347075	30347075	-	0.474097	0.951656	-1.1804
13	30355243	30355243	-	0.0167969	0.647274	5.12785
13	30355268	30355268	-	0.450189	0.947963	2.65734
13	30356282	30356282	-	0.100714	0.821119	-4.37909
13	30502018	30502018	-	0.410571	0.941099	-1.49465
13	30502080	30502080	-	0.663507	0.967584	0.324638
13	30502141	30502141	-	0.341682	0.92583	-1.3611
13	30502206	30502206	-	0.907954	0.983789	0.123656
13	30521608	30521608	-	0.86335	0.981964	-0.614092
13	30521628	30521628	-	0.549686	0.95905	2.49713
13	30521690	30521690	-	0.467307	0.950649	1.59454
13	30521697	30521697	-	0.567245	0.960489	1.38603
13	30521737	30521737	-	0.665189	0.967618	-1.51912
13	30521975	30521975	-	0.540845	0.958072	-0.708804
13	30530936	30530936	-	0.365026	0.932002	-2.31527
13	30530952	30530952	-	0.505716	0.955086	0.500024
13	30531024	30531024	-	0.891591	0.983249	0.241668
13	30531123	30531123	-	0.0939201	0.814771	-1.5305
13	30531158	30531158	-	0.668122	0.967873	-0.675299
13	30531163	30531163	-	0.307066	0.916825	-2.71187
13	30531168	30531168	-	0.678789	0.968798	-1.54443
13	30531187	30531187	-	0.343475	0.926399	-4.64545
13	30531189	30531189	-	0.482272	0.952637	-3.4624
13	30531204	30531204	-	0.166252	0.870539	-6.12241
13	30531211	30531211	-	0.586933	0.961942	2.6173
13	30531232	30531232	-	0.666046	0.967778	1.69714
13	30531240	30531240	-	0.542741	0.958223	-2.47209
13	30545321	30545321	-	0.120257	0.838275	1.43879
13	30545328	30545328	-	0.281352	0.910808	-1.08641
13	30545342	30545342	-	0.414045	0.941984	-0.376448
13	30545348	30545348	-	0.851795	0.981642	-0.0679768
13	30545350	30545350	-	0.649884	0.967231	0.33208
13	30545353	30545353	-	0.0113412	0.608729	1.79211
13	30545356	30545356	-	0.651913	0.967243	0.381305
13	30545365	30545365	-	0.507719	0.955318	-0.665673
13	30545370	30545370	-	0.0158259	0.642177	1.51515
13	30548942	30548942	-	0.430354	0.944734	2.42066
13	30549082	30549082	-	0.92893	0.98463	-0.0886954
13	30566812	30566812	-	0.814971	0.979432	-0.263158
13	30566841	30566841	-	0.52111	0.956054	2.7697
13	30566884	30566884	-	0.825691	0.980296	-0.873718
13	30566897	30566897	-	0.155976	0.865018	-6.71885
13	30566942	30566942	-	0.00971002	0.594588	-9.7597
13	30660359	30660359	-	0.73575	0.972904	-0.88343
13	30660361	30660361	-	0.428574	0.944463	0.284844
13	30660552	30660552	-	0.714372	0.971578	-0.595238
13	30660801	30660801	-	0.984223	0.98537	-0.169984
13	30660811	30660811	-	0.392381	0.937373	-3.22115
13	30660862	30660862	-	0.158886	0.8665	-7.0541
13	30660926	30660926	-	0.580328	0.961464	-2.44409
13	30660937	30660937	-	0.451671	0.948494	-1.88748
13	30660994	30660994	-	0.837663	0.981023	-0.495881
13	30661077	30661077	-	0.763234	0.974956	1.45911
13	30661159	30661159	-	0.364512	0.93188	-3.62955
13	30661190	30661190	-	0.800433	0.978545	-0.780303
13	30661204	30661204	-	0.0312076	0.715044	-7.08266
13	30661254	30661254	-	0.560106	0.959812	-1.28612
13	30661375	30661375	-	0.982385	0.98537	0.103274
13	30661498	30661498	-	0.0576972	0.771833	-5.77413
13	30747526	30747526	-	0.525756	0.956562	-2.06967
13	30747534	30747534	-	0.338632	0.924611	-2.80992
13	30748045	30748045	-	0.931799	0.984718	-0.101133
13	30748105	30748105	-	0.0361512	0.729187	5.279
13	30748238	30748238	-	0.729097	0.972401	1.37916
13	30748365	30748365	-	0.0686235	0.787982	-8.85838
13	30748409	30748409	-	0.28251	0.911054	-4.55586
13	30748470	30748470	-	0.873078	0.982466	-1.03021
13	30748486	30748486	-	0.266644	0.907077	3.68288
13	30748529	30748529	-	0.607438	0.963733	-1.53356
13	30748535	30748535	-	0.391211	0.937135	-2.41046
13	30748537	30748537	-	0.581481	0.961607	-1.65925
13	30748630	30748630	-	0.0935851	0.814527	-5.09692
13	30748633	30748633	-	0.0254119	0.691187	-7.58812
13	30748660	30748660	-	0.578123	0.961162	-1.74931
13	30748685	30748685	-	0.168559	0.872489	-5.39422
13	30748725	30748725	-	0.562325	0.960088	-3.21513
13	30748761	30748761	-	0.546236	0.958779	-2.14156
13	30748782	30748782	-	0.93489	0.984754	0.330972
13	30749768	30749768	-	0.622181	0.964824	-0.348392
13	30749816	30749816	-	0.342197	0.925995	0.290698
13	30749857	30749857	-	0.975899	0.98537	-0.307603
13	30881459	30881459	-	0.0147399	0.635404	3.5893
13	30881480	30881480	-	0.764205	0.974989	-0.44436
13	30881509	30881509	-	0.429373	0.944613	1.87183
13	30888563	30888563	-	0.769132	0.975533	-0.714368
13	30888895	30888895	-	0.93773	0.984842	0.606249
13	30888950	30888950	-	0.127547	0.844372	-3.49703
13	30939699	30939699	-	0.58151	0.961607	1.2746
13	30971158	30971158	-	0.994111	0.98537	-0.234431
13	30971225	30971225	-	0.463571	0.949859	-2.00068
13	30971235	30971235	-	0.606649	0.963577	-0.855241
13	30973492	30973492	-	0.0645535	0.783063	3.5099
13	30973510	30973510	-	0.93948	0.984842	0.0497912
13	30973681	30973681	-	0.103353	0.823326	0.796813
13	30981589	30981589	-	0.185304	0.88204	-4.76041
13	30981743	30981743	-	0.811819	0.979409	1.09606
13	30982085	30982085	-	0.378774	0.934363	-1.54441
13	30985400	30985400	-	0.09472	0.815921	5.5794
13	30986811	30986811	-	0.17633	0.876691	-3.80461
13	30986827	30986827	-	0.978293	0.98537	0.024096
13	30986838	30986838	-	0.351469	0.928224	-1.57443
13	30986863	30986863	-	0.828325	0.980483	-0.245776
13	30986897	30986897	-	0.897137	0.983458	-0.129492
13	30987004	30987004	-	0.451097	0.948369	-2.19504
13	30987052	30987052	-	0.141598	0.854095	-3.48451
13	30987060	30987060	-	0.532538	0.957133	-0.946189
13	30987164	30987164	-	0.826337	0.980321	0.586546
13	30987244	30987244	-	0.196745	0.886462	-5.4717
13	30987347	30987347	-	0.546162	0.958753	1.77164
13	30987375	30987375	-	0.321074	0.920952	2.55258
13	30987380	30987380	-	0.269749	0.907693	-3.82174
13	31082526	31082526	-	0.171883	0.874637	-2.03086
13	31179089	31179089	-	0.028315	0.702349	-5.42735
13	31179288	31179288	-	0.376934	0.934051	-3.94524
13	31179334	31179334	-	0.170839	0.87398	-4.683
13	31309357	31309357	-	0.154842	0.86427	-5.88235
13	31309385	31309385	-	0.0918157	0.812994	-7.01754
13	31309624	31309624	-	0.0817816	0.803258	-6.03882
13	31309664	31309664	-	0.366423	0.932331	-3.36338
13	31328896	31328896	-	0.165561	0.870095	5.65384
13	31328933	31328933	-	0.147124	0.857976	-6.16056
13	31328950	31328950	-	0.888897	0.982974	-0.105622
13	31328987	31328987	-	0.724337	0.972183	0.764852
13	31329035	31329035	-	0.898146	0.98346	-0.884301
13	31346934	31346934	-	0.366784	0.932401	-3.33692
13	31346993	31346993	-	0.265745	0.906944	1.8481
13	31347031	31347031	-	0.183529	0.880936	2.63197
13	31353089	31353089	-	0.604846	0.963361	2.50106
13	31374252	31374252	-	0.601487	0.963308	2.05784
13	31518456	31518456	-	0.870291	0.982309	0.96379
13	31518467	31518467	-	0.838341	0.981023	1.37941
13	31518483	31518483	-	0.554055	0.959562	4.11038
13	31518522	31518522	-	0.837231	0.981023	-0.11175
13	31518544	31518544	-	0.58194	0.961607	3.22085
13	31518605	31518605	-	0.628784	0.965296	3.18417
13	31518629	31518629	-	0.936117	0.98479	2.02303
13	31546936	31546936	-	0.773797	0.976041	1.16605
13	31547136	31547136	-	0.445112	0.947094	2.96037
13	31547224	31547224	-	0.876418	0.982566	0.850434
13	31547703	31547703	-	0.442726	0.946779	2.78552
13	31547723	31547723	-	0.349776	0.928014	3.6068
13	31547743	31547743	-	0.355877	0.929359	-2.05751
13	31547757	31547757	-	0.34727	0.927069	2.51037
13	31547763	31547763	-	0.613835	0.964101	0.703652
13	31547776	31547776	-	0.460994	0.949762	-1.46756
13	31547878	31547878	-	0.370404	0.933161	-2.65248
13	31547902	31547902	-	0.952668	0.985102	-0.117117
13	31556738	31556738	-	0.6257	0.96498	-2.16988
13	31556836	31556836	-	0.822577	0.980023	0.210084
13	31556874	31556874	-	0.81112	0.979387	-1.23272
13	31556916	31556916	-	0.138062	0.851458	-6.03291
13	31556930	31556930	-	0.586785	0.961942	-2.40604
13	31556937	31556937	-	0.561464	0.960015	2.05769
13	31557345	31557345	-	0.871567	0.982355	0.342424
13	31558603	31558603	-	0.666027	0.967778	0.646952
13	31558608	31558608	-	0.232321	0.898313	2.11633
13	31558630	31558630	-	0.0469158	0.751247	-2.19097
13	31558641	31558641	-	0.751156	0.974245	-0.484015
13	31558661	31558661	-	0.520661	0.956054	0.525242
13	31560362	31560362	-	0.71762	0.971853	-1.05224
13	31560399	31560399	-	0.00372865	0.511331	-9.01578
13	31562891	31562891	-	0.115195	0.832662	-6.94368
13	31562936	31562936	-	0.621397	0.964824	-1.97511
13	31562953	31562953	-	0.114299	0.832124	-6.87281
13	31582484	31582484	-	0.27101	0.908121	4.0223
13	31582490	31582490	-	0.0938843	0.814702	3.43423
13	31582508	31582508	-	0.37467	0.933773	-2.60914
13	31582542	31582542	-	0.532265	0.957133	-1.81443
13	31616065	31616065	-	0.983047	0.98537	-0.190443
13	31616094	31616094	-	0.428078	0.944401	1.17821
13	31628765	31628765	-	0.322303	0.921103	5.31442
13	31628789	31628789	-	0.636103	0.965999	2.5083
13	31628838	31628838	-	0.193271	0.885095	4.5303
13	31628840	31628840	-	0.368954	0.932906	3.57267
13	31628869	31628869	-	0.20697	0.890554	3.94434
13	31628938	31628938	-	0.0514557	0.760744	9.1358
13	31628975	31628975	-	0.516114	0.956054	2.89803
13	31630414	31630414	-	0.520931	0.956054	2.84486
13	31630484	31630484	-	0.0138852	0.627099	7.59908
13	31630494	31630494	-	0.116053	0.833568	3.34256
13	31630523	31630523	-	0.783732	0.976937	0.72166
13	31630538	31630538	-	0.920765	0.984337	-0.456428
13	31630577	31630577	-	0.924794	0.984535	0.285831
13	31630613	31630613	-	0.843045	0.981325	0.217199
13	31630709	31630709	-	0.301443	0.915646	3.84701
13	31630734	31630734	-	0.818953	0.979652	0.626353
13	31630751	31630751	-	0.524566	0.956469	3.31801
13	31630761	31630761	-	0.418628	0.943028	-3.09766
13	31630821	31630821	-	0.0154651	0.64036	10.7417
13	31630832	31630832	-	0.284758	0.911404	3.51891
13	31630856	31630856	-	0.372144	0.933271	-2.19298
13	31630879	31630879	-	0.743388	0.973585	-1.02278
13	31631142	31631142	-	0.745049	0.973714	1.50649
13	31631183	31631183	-	0.649787	0.967231	-1.85438
13	31632658	31632658	-	0.504355	0.954821	-0.947828
13	31632664	31632664	-	0.943513	0.984922	0.16016
13	31632675	31632675	-	0.674131	0.968461	0.600733
13	31632819	31632819	-	0.65756	0.967551	-0.612245
13	31632877	31632877	-	0.499853	0.954304	-2.4395
13	31659091	31659091	-	0.433447	0.945118	-0.386862
13	31659210	31659210	-	0.835447	0.981023	0.191365
13	31659343	31659343	-	0.96387	0.985196	-0.0949427
13	31659417	31659417	-	0.427186	0.944395	-2.16296
13	31681676	31681676	-	0.443523	0.946822	-1.41895
13	31728919	31728919	-	0.932119	0.984718	0.357196
13	31792542	31792542	-	0.439311	0.945879	-0.577803
13	31792600	31792600	-	0.869946	0.982309	-0.22908
13	31792943	31792943	-	0.822677	0.980023	-1.14447
13	31792945	31792945	-	0.91955	0.984174	-0.651911
13	31792990	31792990	-	0.727156	0.972315	-0.671077
13	31793006	31793006	-	0.636025	0.965999	-0.868924
13	31793026	31793026	-	0.283638	0.911159	-1.62028
13	31801696	31801696	-	0.214536	0.892698	1.55998
13	31801698	31801698	-	0.697615	0.969899	-0.235683
13	31801717	31801717	-	0.953055	0.985102	0.10026
13	31801723	31801723	-	0.571294	0.960608	0.974351
13	31801744	31801744	-	0.909054	0.983789	-0.0518971
13	31802319	31802319	-	0.846057	0.981592	-0.88952
13	31802330	31802330	-	0.486449	0.952884	1.88454
13	31802339	31802339	-	0.0296286	0.707684	7.16631
13	31802357	31802357	-	0.0976855	0.819317	4.94087
13	31807460	31807460	-	0.811661	0.979409	-0.328947
13	31807492	31807492	-	0.268565	0.907433	-0.984075
13	31807539	31807539	-	0.76147	0.974927	0.319834
13	31810534	31810534	-	0.128812	0.845039	5.36033
13	31814151	31814151	-	0.250351	0.902642	-2.80575
13	31814272	31814272	-	0.132907	0.847207	3.62887
13	31814452	31814452	-	0.841319	0.981272	0.752044
13	31814632	31814632	-	0.518083	0.956054	-1.79099
13	31814772	31814772	-	0.0585372	0.772847	-5.29554
13	31814989	31814989	-	0.643466	0.966737	-0.894575
13	31815388	31815388	-	0.523768	0.956311	-1.53708
13	31884375	31884375	-	0.749348	0.97414	-0.410164
13	31917630	31917630	-	0.0197988	0.66549	-7.40314
13	31917634	31917634	-	0.775227	0.976247	0.508949
13	31917659	31917659	-	0.743301	0.973583	-0.651548
13	31917671	31917671	-	0.915011	0.983968	-0.644726
13	31924617	31924617	-	0.347972	0.927386	-2.07414
13	31924781	31924781	-	0.738312	0.973172	-1.77115
13	31924884	31924884	-	0.932971	0.984718	0.443417
13	32146056	32146056	-	0.0606619	0.775838	9.68437
13	32146340	32146340	-	0.921806	0.984403	0.0256082
13	32214010	32214010	-	0.483093	0.952651	-1.47088
13	32214411	32214411	-	0.488328	0.953065	-1.6788
13	32214426	32214426	-	0.146678	0.857633	4.76206
13	32214436	32214436	-	0.000659664	0.359774	13.7943
13	32214464	32214464	-	0.495786	0.953665	-2.14531
13	32234075	32234075	-	0.324515	0.921492	2.6635
13	32234224	32234224	-	0.704633	0.970494	-1.59201
13	32234227	32234227	-	0.703424	0.970364	-0.603021
13	32234232	32234232	-	0.417289	0.942797	-4.04181
13	32234342	32234342	-	0.81689	0.979517	-1.35336
13	32234356	32234356	-	0.553746	0.959562	2.5105
13	32297683	32297683	-	0.44166	0.946409	-1.94545
13	32297716	32297716	-	0.815231	0.979432	-0.531401
13	32297775	32297775	-	0.584686	0.961765	-2.93961
13	32297795	32297795	-	0.244627	0.900831	-4.51155
13	32297798	32297798	-	0.927057	0.984581	0.525189
13	32312651	32312651	-	0.402192	0.93949	-2.3227
13	32312781	32312781	-	0.3409	0.92566	-2.42767
13	32312795	32312795	-	0.541791	0.958137	1.55709
13	32337703	32337703	-	0.418998	0.943085	-1.30278
13	32337762	32337762	-	0.891531	0.983249	0.286824
13	32338030	32338030	-	0.696247	0.969779	-0.517032
13	32338068	32338068	-	0.349216	0.927754	-0.86799
13	32338105	32338105	-	0.396075	0.938219	0.985536
13	32338920	32338920	-	0.0580693	0.772246	2.22222
13	32338934	32338934	-	0.000450014	0.332367	3.05085
13	32338986	32338986	-	0.950541	0.985102	-0.0511501
13	32339052	32339052	-	0.190654	0.884217	-1.73969
13	32339143	32339143	-	0.88314	0.982566	0.19712
13	32339152	32339152	-	0.568279	0.960489	0.454545
13	32339175	32339175	-	0.64048	0.966429	-0.55835
13	32339198	32339198	-	0.0324393	0.717704	-3.72024
13	32339407	32339407	-	0.284965	0.911404	-3.19961
13	32339455	32339455	-	0.812352	0.979409	0.295036
13	32339556	32339556	-	0.863456	0.981964	-0.202544
13	32339618	32339618	-	0.641579	0.966557	1.86683
13	32405179	32405179	-	0.614532	0.964196	-1.54605
13	32405312	32405312	-	0.580164	0.961464	1.97849
13	32405776	32405776	-	0.787259	0.977338	1.17919
13	32405818	32405818	-	0.389921	0.936926	1.69622
13	32405857	32405857	-	0.0344782	0.723835	4.023
13	32411484	32411484	-	0.409327	0.940815	-2.17812
13	32411548	32411548	-	0.790281	0.977705	-1.05033
13	32411609	32411609	-	0.182999	0.880504	0.995189
13	32411770	32411770	-	0.196718	0.886445	-0.884899
13	32411797	32411797	-	0.914299	0.983937	-0.018386
13	32411801	32411801	-	0.66766	0.967864	-0.247021
13	32411838	32411838	-	0.0430806	0.742925	-4.19873
13	32411919	32411919	-	0.164256	0.86944	-1.04161
13	32411967	32411967	-	0.131617	0.84636	-4.19277
13	32437673	32437673	-	0.992329	0.98537	0.643781
13	32493335	32493335	-	0.57261	0.960756	-0.916874
13	32493405	32493405	-	0.00454826	0.53442	1.75953
13	32493491	32493491	-	0.00875972	0.586011	3.30985
13	32493502	32493502	-	0.852281	0.981642	-0.103225
13	32493538	32493538	-	0.815517	0.979465	0.27281
13	32493559	32493559	-	0.998018	0.98537	0.148084
13	32493690	32493690	-	0.261704	0.90587	-1.89784
13	32493743	32493743	-	0.883569	0.982592	1.80993
13	32493770	32493770	-	0.503575	0.95478	-1.40425
13	32493775	32493775	-	0.185794	0.88204	-5.0217
13	32493782	32493782	-	0.308632	0.917421	-3.92199
13	32494020	32494020	-	0.213472	0.892403	-1.88523
13	32494069	32494069	-	0.83792	0.981023	0.127681
13	32494123	32494123	-	0.222573	0.895412	-5.96068
13	32494137	32494137	-	0.0213722	0.672157	-10.9929
13	32494157	32494157	-	0.0102522	0.601101	-10.9934
13	32494184	32494184	-	0.0261543	0.694791	-7.36732
13	32494310	32494310	-	0.945236	0.984959	-0.122699
13	32494349	32494349	-	0.000271828	0.293965	-12.3742
13	32494376	32494376	-	0.0925059	0.813585	-4.92828
13	32494425	32494425	-	0.0344694	0.72379	-9.44078
13	32494455	32494455	-	0.0277024	0.700303	-8.84665
13	32494600	32494600	-	0.27916	0.910244	-6.0832
13	32494620	32494620	-	0.0318724	0.716143	-10.4972
13	32494685	32494685	-	0.0316841	0.716143	-11.947
13	32494732	32494732	-	0.00549162	0.550353	-12.2396
13	32494735	32494735	-	0.00386488	0.51515	-12.2882
13	32494801	32494801	-	0.153956	0.86348	-3.78512
13	32494809	32494809	-	0.0989792	0.820676	-6.24741
13	32494851	32494851	-	0.245867	0.901344	-4.63885
13	32494882	32494882	-	0.318506	0.920487	-2.07428
13	32494973	32494973	-	0.0131463	0.622023	-14.34
13	32498436	32498436	-	0.514123	0.955786	-4.34295
13	32518644	32518644	-	0.0275491	0.700283	5.262
13	32518652	32518652	-	0.0724237	0.793789	4.15421
13	32518686	32518686	-	0.534752	0.957315	2.16226
13	32518706	32518706	-	0.449606	0.947877	1.45942
13	32518744	32518744	-	0.417007	0.942727	1.7954
13	32518784	32518784	-	0.500353	0.954407	1.66192
13	32518885	32518885	-	0.060953	0.776412	5.90532
13	32518887	32518887	-	0.579876	0.961443	1.69449
13	32519035	32519035	-	0.22469	0.896268	2.46727
13	32519042	32519042	-	0.39519	0.938003	-1.65327
13	32519073	32519073	-	0.610218	0.96383	1.07311
13	32519096	32519096	-	0.799787	0.978536	-0.52252
13	32519103	32519103	-	0.862724	0.981964	0.667348
13	32519259	32519259	-	0.838175	0.981023	0.396825
13	32519288	32519288	-	0.0198242	0.665542	10.4556
13	32555413	32555413	-	0.454419	0.948861	-2.03481
13	32608466	32608466	-	0.926264	0.984581	0.100497
13	32608604	32608604	-	0.593836	0.96275	-2.18675
13	32681006	32681006	-	0.970212	0.985279	-0.127271
13	32681119	32681119	-	0.036124	0.729158	-8.42219
13	32764271	32764271	-	0.534003	0.957285	2.0587
13	32764427	32764427	-	0.644146	0.966882	-0.852493
13	32764448	32764448	-	0.0803854	0.80245	-5.2483
13	32764476	32764476	-	0.012225	0.616216	-11.6394
13	32768095	32768095	-	0.694955	0.969779	1.11408
13	32768131	32768131	-	0.843582	0.98133	0.712249
13	32795067	32795067	-	0.691426	0.96955	-1.20249
13	32795219	32795219	-	0.931185	0.984718	-0.183241
13	32795321	32795321	-	0.317169	0.919832	1.51579
13	32795335	32795335	-	0.0983439	0.820138	-3.30423
13	32795418	32795418	-	0.623058	0.964855	-1.32483
13	32801469	32801469	-	0.0169633	0.649033	-7.03934
13	32801486	32801486	-	0.487404	0.95303	3.06338
13	32801532	32801532	-	0.50151	0.954604	-0.442571
13	32801605	32801605	-	0.424557	0.94379	2.18688
13	32801650	32801650	-	0.825868	0.980311	-0.411322
13	32803499	32803499	-	0.589233	0.962229	-0.770435
13	32803602	32803602	-	0.810933	0.979385	-0.328396
13	32824799	32824799	-	0.704764	0.970516	1.23149
13	32828048	32828048	-	0.392615	0.937396	-3.73733
13	32828119	32828119	-	0.0591982	0.773991	-2.94242
13	32828230	32828230	-	0.717706	0.971853	-1.2873
13	32828260	32828260	-	0.244868	0.900958	3.86841
13	32828356	32828356	-	0.460094	0.949588	2.64455
13	32828471	32828471	-	0.0206101	0.668514	-2.74038
13	32829072	32829072	-	0.561184	0.960013	-2.53831
13	32829118	32829118	-	0.82645	0.980321	0.26188
13	32829203	32829203	-	0.286156	0.911739	-3.79125
13	32829232	32829232	-	0.504042	0.954821	-2.07732
13	32829412	32829412	-	0.00434401	0.527166	-11.322
13	32849145	32849145	-	0.795058	0.97813	-0.644444
13	32849189	32849189	-	0.0128716	0.621571	-10.0532
13	32850374	32850374	-	0.816091	0.979486	-0.786713
13	32850609	32850609	-	0.81889	0.979651	0.35817
13	32852176	32852176	-	0.54982	0.95905	0.673354
13	32852182	32852182	-	0.132936	0.847212	-1.77265
13	32852260	32852260	-	0.082806	0.804022	-2.99304
13	32865689	32865689	-	0.530923	0.957133	2.26884
13	32866546	32866546	-	0.41511	0.942359	-0.834845
13	32866978	32866978	-	0.131158	0.846249	-6.49799
13	32869169	32869169	-	0.753083	0.974245	-1.94145
13	32968609	32968609	-	0.640058	0.966416	1.53936
13	32968721	32968721	-	0.74282	0.973528	1.14819
13	32968792	32968792	-	0.405789	0.94019	3.51073
13	32968892	32968892	-	0.917913	0.983968	-0.216336
13	33003576	33003576	-	0.568103	0.960489	-4.23148
13	33003759	33003759	-	0.0418298	0.740258	-4.23672
13	33003769	33003769	-	0.989334	0.98537	0.329772
13	33003948	33003948	-	0.55052	0.95912	-0.633528
13	33026867	33026867	-	0.724037	0.972183	2.71739
13	33027260	33027260	-	0.911188	0.983789	1.44213
13	33027275	33027275	-	0.0898305	0.811096	-5.27632
13	33074464	33074464	-	0.801893	0.978554	-0.414079
13	33079760	33079760	-	0.597848	0.963167	0.703697
13	33079789	33079789	-	0.423667	0.94379	2.99078
13	33079807	33079807	-	0.0893535	0.810453	5.34115
13	33091703	33091703	-	0.234002	0.898494	-1.89708
13	33091714	33091714	-	0.0651967	0.783891	-2.4395
13	33199778	33199778	-	0.0681699	0.787799	-7.79131
13	33199908	33199908	-	0.664512	0.967618	-1.76338
13	33762748	33762748	-	0.411298	0.941335	-1.7209
13	33762779	33762779	-	0.904739	0.983773	-0.543298
13	33762797	33762797	-	0.635452	0.965928	-1.11378
13	33762818	33762818	-	0.0820681	0.803433	-3.04788
13	33762975	33762975	-	0.672382	0.96826	-0.466332
13	33763030	33763030	-	0.87838	0.982566	0.205255
13	33763086	33763086	-	0.782265	0.976881	0.652207
13	33763088	33763088	-	0.858529	0.981775	-0.570631
13	33763109	33763109	-	0.112811	0.830957	-2.59635
13	33905830	33905830	-	0.00395585	0.51737	11.1877
13	33905848	33905848	-	0.01012	0.599973	10.6332
13	33934775	33934775	-	0.194182	0.88526	-1.53477
13	33934795	33934795	-	0.330666	0.922321	0.859715
13	33934848	33934848	-	0.586743	0.961942	0.443114
13	33934879	33934879	-	0.537848	0.957836	0.474858
13	33942363	33942363	-	0.482243	0.952628	3.16418
13	33942373	33942373	-	0.393128	0.93748	4.36267
13	33957172	33957172	-	0.535494	0.957315	3.01282
13	33957209	33957209	-	0.0813159	0.802891	-9.52088
13	33957303	33957303	-	0.674901	0.968566	-2.01613
13	33965526	33965526	-	0.157349	0.865866	1.37144
13	33965869	33965869	-	0.905387	0.983773	-0.361888
13	33965907	33965907	-	0.364579	0.931927	-0.996913
13	33966140	33966140	-	0.96288	0.985157	0.214671
13	33966150	33966150	-	0.436058	0.945348	-2.55675
13	33966241	33966241	-	0.0077459	0.575756	-3.91194
13	33966266	33966266	-	0.170399	0.873763	-3.76465
13	33989816	33989816	-	0.0383712	0.734979	6.00791
13	33989864	33989864	-	0.591644	0.96257	-1.84881
13	33989880	33989880	-	0.107709	0.82628	5.74189
13	33989906	33989906	-	0.746289	0.973768	-1.15089
13	33989934	33989934	-	0.27523	0.909279	4.39325
13	34001828	34001828	-	0.0709819	0.791989	-1.56518
13	34001858	34001858	-	0.547687	0.958988	-1.09734
13	34001927	34001927	-	0.267906	0.907159	-2.36558
13	34001995	34001995	-	0.587541	0.962005	-0.217775
13	34002015	34002015	-	0.734106	0.972807	0.132548
13	34002026	34002026	-	0.425672	0.943951	-0.389943
13	34002046	34002046	-	0.676705	0.968748	-0.215622
13	34002050	34002050	-	0.985169	0.98537	0.00865822
13	34002076	34002076	-	0.740994	0.97332	0.365831
13	34002944	34002944	-	0.572365	0.960725	-0.434397
13	34002958	34002958	-	0.99261	0.98537	0.00497777
13	34002961	34002961	-	0.660863	0.967584	-0.399962
13	34002991	34002991	-	0.541229	0.958077	-0.338915
13	34037626	34037626	-	0.357656	0.929913	-1.11111
13	34037632	34037632	-	0.815678	0.979465	-0.0183213
13	34037634	34037634	-	0.623981	0.964855	0.451162
13	34037652	34037652	-	0.989867	0.98537	-0.485437
13	34037668	34037668	-	0.411263	0.941335	-1.01664
13	34037672	34037672	-	0.992556	0.98537	-0.0738222
13	34037682	34037682	-	0.86915	0.982235	-0.0392272
13	34037686	34037686	-	0.828674	0.980574	-0.13931
13	34037689	34037689	-	0.346977	0.926922	-1.0566
13	34037697	34037697	-	0.4832	0.952651	0.824575
13	34037703	34037703	-	0.30971	0.917633	0.903666
13	34038669	34038669	-	0.493637	0.953382	-1.7484
13	34038730	34038730	-	0.734192	0.972807	-1.66726
13	34038758	34038758	-	0.0821125	0.803433	-4.73716
13	34038793	34038793	-	0.432549	0.945016	-2.22582
13	34038912	34038912	-	0.823741	0.980042	-0.814774
13	34038974	34038974	-	0.0681593	0.787799	-6.32737
13	34039017	34039017	-	0.351322	0.928206	-3.70711
13	34039145	34039145	-	0.603702	0.963308	2.17219
13	34039251	34039251	-	0.52428	0.956384	3.35404
13	34045678	34045678	-	0.967955	0.985227	0.0351178
13	34045755	34045755	-	0.231375	0.897862	-2.59936
13	34045907	34045907	-	0.20306	0.889163	-3.61208
13	34046764	34046764	-	0.28904	0.912345	-4.83667
13	34046791	34046791	-	0.557073	0.959608	-0.678101
13	34046800	34046800	-	0.938669	0.984842	-1.03367
13	34046837	34046837	-	0.522882	0.956213	-1.71407
13	34046894	34046894	-	0.712613	0.971432	0.314756
13	34046906	34046906	-	0.715258	0.971578	-0.478342
13	34054281	34054281	-	0.850099	0.981592	1.05819
13	34054548	34054548	-	0.112702	0.830941	5.45469
13	34054572	34054572	-	0.875828	0.982566	0.564086
13	34055196	34055196	-	0.0841141	0.805646	-3.08481
13	34078243	34078243	-	0.94493	0.984956	-0.0750103
13	34078353	34078353	-	0.60558	0.963515	0.472675
13	34078920	34078920	-	0.188995	0.883274	2.05241
13	34078959	34078959	-	0.850628	0.981592	-0.183326
13	34079061	34079061	-	0.555059	0.959562	-2.0932
13	34088859	34088859	-	0.47251	0.951404	-3.00546
13	34088883	34088883	-	0.668343	0.967906	2.23389
13	34088973	34088973	-	0.193973	0.885154	-4.9432
13	34088997	34088997	-	0.843472	0.981325	0.951399
13	34089012	34089012	-	0.217616	0.893777	3.971
13	34100682	34100682	-	0.342257	0.925995	3.11688
13	34100755	34100755	-	0.836176	0.981023	-0.437954
13	34100812	34100812	-	0.82199	0.980023	1.23423
13	34101939	34101939	-	0.627482	0.965263	-1.39229
13	34103492	34103492	-	0.0627427	0.779792	-7.68098
13	34103536	34103536	-	0.204922	0.889944	-4.0839
13	34103580	34103580	-	0.423103	0.94379	-3.54312
13	34103624	34103624	-	0.370885	0.933219	-3.39781
13	34103668	34103668	-	0.0255297	0.691853	-8.63792
13	34103712	34103712	-	0.853689	0.981642	-0.708215
13	34103800	34103800	-	0.943379	0.984918	-0.276243
13	34103844	34103844	-	0.0531146	0.763736	7.56548
13	34103888	34103888	-	0.40985	0.940937	-3.80036
13	34103932	34103932	-	0.348564	0.92746	3.8464
13	34104020	34104020	-	0.58458	0.961757	-1.6749
13	34109632	34109632	-	0.607046	0.963709	2.34912
13	34109732	34109732	-	0.555233	0.959562	-1.57664
13	34109813	34109813	-	0.217197	0.8937	-2.45793
13	34109972	34109972	-	0.054712	0.766167	-5.85504
13	34109979	34109979	-	0.225528	0.896662	-3.74132
13	34116453	34116453	-	0.648149	0.967231	1.98601
13	34116826	34116826	-	0.0231123	0.681653	5.65921
13	34116903	34116903	-	0.383777	0.935443	-2.29949
13	34116907	34116907	-	0.585296	0.961801	-0.888546
13	34129449	34129449	-	0.723017	0.972183	0.582162
13	34129799	34129799	-	0.734216	0.972807	0.307968
13	34129818	34129818	-	0.305717	0.916567	-1.0602
13	34129825	34129825	-	0.780182	0.976816	0.282986
13	34130906	34130906	-	0.305471	0.916563	-1.62919
13	34130947	34130947	-	0.162242	0.868778	1.68398
13	34130953	34130953	-	0.118986	0.836906	-1.82719
13	34131107	34131107	-	0.882585	0.982566	-0.29304
13	34131131	34131131	-	0.321855	0.921024	0.411523
13	34132426	34132426	-	0.382806	0.935342	3.92076
13	34132465	34132465	-	0.186469	0.882248	-5.48583
13	34132551	34132551	-	0.45393	0.948861	-2.42076
13	34132565	34132565	-	0.384723	0.935773	-1.82042
13	34132584	34132584	-	0.063365	0.780924	-5.7889
13	34132613	34132613	-	0.19659	0.886412	-3.71333
13	34132618	34132618	-	0.051694	0.761214	-4.55651
13	34132637	34132637	-	0.151326	0.861183	-5.45432
13	34134528	34134528	-	0.0048147	0.537897	-8.86678
13	34134590	34134590	-	0.187854	0.882436	-3.96379
13	34144552	34144552	-	0.486506	0.952884	-2.02566
13	34144633	34144633	-	0.821386	0.980006	-0.631286
13	34144638	34144638	-	0.221077	0.89512	-2.61408
13	34144695	34144695	-	0.187217	0.88231	-2.92659
13	34147094	34147094	-	0.209325	0.891074	-3.02465
13	34148608	34148608	-	0.95908	0.985102	0.3663
13	34148717	34148717	-	0.390205	0.936926	-0.639659
13	34148773	34148773	-	0.816386	0.979517	0.261167
13	34148783	34148783	-	0.133113	0.847279	-2.10861
13	34148829	34148829	-	0.0389343	0.735851	-3.1479
13	34149455	34149455	-	0.424872	0.943813	-3.35131
13	34150001	34150001	-	0.68241	0.969034	-0.835235
13	34150550	34150550	-	0.00696021	0.565177	-10.1399
13	34150579	34150579	-	0.676594	0.968748	-1.0646
13	34150591	34150591	-	0.81383	0.979432	1.45087
13	34150624	34150624	-	0.159812	0.867005	7.70491
13	34150642	34150642	-	0.117992	0.835798	-6.84197
13	34153015	34153015	-	0.0153103	0.639159	-4.86847
13	34153067	34153067	-	0.716111	0.971666	1.20507
13	34154739	34154739	-	0.499134	0.954193	-1.97635
13	34155037	34155037	-	0.129112	0.845222	-0.989654
13	34155044	34155044	-	0.0489966	0.754805	-1.90359
13	34156787	34156787	-	0.366283	0.932325	-3.12206
13	34156797	34156797	-	0.752343	0.974245	-0.440283
13	34156821	34156821	-	0.653525	0.967339	-0.474888
13	34156997	34156997	-	0.389728	0.936926	-2.77992
13	34157611	34157611	-	0.541993	0.958145	-1.35911
13	34157655	34157655	-	0.0178724	0.65382	-4.54852
13	34157811	34157811	-	0.159437	0.866856	-5.9371
13	34163607	34163607	-	0.713281	0.971528	1.51419
13	34163639	34163639	-	0.122797	0.840577	-4.60469
13	34163641	34163641	-	0.01837	0.656824	-6.40469
13	34163648	34163648	-	0.952823	0.985102	-0.103535
13	34163838	34163838	-	0.571098	0.96059	-2.7233
13	34187578	34187578	-	0.392249	0.937369	-0.549661
13	34187651	34187651	-	0.767942	0.975288	-0.123949
13	34187732	34187732	-	0.549711	0.95905	-0.765133
13	34187769	34187769	-	0.910046	0.983789	-0.276761
13	34187833	34187833	-	0.292611	0.913148	-3.54203
13	34228944	34228944	-	0.454205	0.948861	2.8156
13	34229000	34229000	-	0.473343	0.95154	3.14235
13	34229060	34229060	-	0.168578	0.872489	-4.01944
13	34244521	34244521	-	0.969413	0.985279	-0.0955286
13	34244593	34244593	-	0.856405	0.9817	0.831423
13	34255052	34255052	-	0.924116	0.984535	0.53035
13	34255314	34255314	-	0.0283484	0.702349	-6.77818
13	34255495	34255495	-	0.936308	0.984794	0.103896
13	34255627	34255627	-	0.0368099	0.731455	5.48485
13	34272424	34272424	-	0.800137	0.978545	-0.359222
13	34287521	34287521	-	0.0942572	0.815318	-6.19505
13	34287921	34287921	-	0.124491	0.841443	5.64796
13	34287940	34287940	-	0.854517	0.981642	-1.32883
13	34287964	34287964	-	0.819245	0.97968	1.9907
13	34287978	34287978	-	0.68136	0.969016	1.91047
13	34287982	34287982	-	0.74584	0.973742	-1.51661
13	34288036	34288036	-	0.158955	0.86654	6.27952
13	34290337	34290337	-	0.0539389	0.764822	-5.20156
13	34290493	34290493	-	0.96786	0.985227	0.570009
13	34291273	34291273	-	0.380177	0.934944	-1.91199
13	34299141	34299141	-	0.706753	0.970787	1.15674
13	34299144	34299144	-	0.269076	0.907693	3.59023
13	34305073	34305073	-	0.192813	0.884901	-3.17567
13	34305223	34305223	-	0.541529	0.958137	-0.744993
13	34305298	34305298	-	0.0516601	0.761214	-2.80287
13	34305339	34305339	-	0.646438	0.967063	-1.31705
13	34305393	34305393	-	0.943178	0.984899	-0.354384
13	34305406	34305406	-	0.551268	0.959241	1.73148
13	34312773	34312773	-	0.648082	0.967231	-1.49048
13	34313156	34313156	-	0.575644	0.961052	1.91554
13	34313183	34313183	-	0.0836007	0.805086	-5.85623
13	34313356	34313356	-	0.635492	0.965928	-0.364937
13	34313431	34313431	-	0.00311405	0.496236	-10.5131
13	34332628	34332628	-	0.037684	0.733337	8.12766
13	34332635	34332635	-	0.240918	0.899989	4.68603
13	34332641	34332641	-	0.11126	0.829418	7.41916
13	34332745	34332745	-	0.552617	0.959511	-2.7711
13	34332752	34332752	-	0.518439	0.956054	-3.5343
13	34332758	34332758	-	0.358379	0.930084	3.69064
13	34332783	34332783	-	0.861586	0.981964	0.521386
13	34332825	34332825	-	0.876638	0.982566	0.342395
13	34332927	34332927	-	0.0900175	0.811289	1.44342
13	34332971	34332971	-	0.513814	0.955732	1.72539
13	34332996	34332996	-	0.746075	0.973747	0.316907
13	34333019	34333019	-	0.172606	0.87506	1.41043
13	34341604	34341604	-	0.459759	0.949531	-2.65588
13	34342030	34342030	-	0.127953	0.8445	5.61816
13	34342057	34342057	-	0.831572	0.980747	0.672138
13	34342114	34342114	-	0.658425	0.967551	0.918762
13	34342127	34342127	-	0.846033	0.981584	-0.061764
13	34342178	34342178	-	0.616821	0.964548	1.05853
13	34342266	34342266	-	0.714589	0.971578	-0.50203
13	34342315	34342315	-	0.910256	0.983789	0.342705
13	34342451	34342451	-	0.304283	0.916135	-2.49264
13	34342479	34342479	-	0.805308	0.978768	0.437304
13	34342520	34342520	-	0.730944	0.972555	0.838409
13	34342799	34342799	-	0.0356212	0.727444	-7.37633
13	34343081	34343081	-	0.398244	0.938718	-2.84358
13	34343880	34343880	-	0.0691718	0.789145	5.75813
13	34343894	34343894	-	0.893062	0.983316	-0.975701
13	34343903	34343903	-	0.567452	0.960489	1.85799
13	34343908	34343908	-	0.169583	0.87306	4.49668
13	34343915	34343915	-	0.444618	0.947037	1.65435
13	34343924	34343924	-	0.448782	0.947711	-4.27416
13	34344095	34344095	-	0.616185	0.964482	0.0458802
13	34345691	34345691	-	0.885176	0.982737	0.210261
13	34345746	34345746	-	0.0705144	0.791233	-6.67867
13	34345760	34345760	-	0.780388	0.976816	-0.75969
13	34345777	34345777	-	0.993777	0.98537	0.0144279
13	34346247	34346247	-	0.0524349	0.762209	-4.69996
13	34346249	34346249	-	0.169901	0.873275	4.4012
13	34346275	34346275	-	0.531884	0.957133	1.75126
13	34346294	34346294	-	0.196917	0.886665	-4.08628
13	34346311	34346311	-	0.784344	0.977017	1.7423
13	34346418	34346418	-	0.304518	0.916183	3.22804
13	34346522	34346522	-	0.560277	0.959812	2.47895
13	34346845	34346845	-	0.776207	0.976321	-1.34123
13	34346847	34346847	-	0.597203	0.963167	-1.23069
13	34346992	34346992	-	0.0295434	0.707204	5.039
13	34347022	34347022	-	0.538958	0.95791	-2.26494
13	34348569	34348569	-	0.499343	0.954197	-2.10456
13	34348656	34348656	-	0.189314	0.883365	-3.10967
13	34348819	34348819	-	0.163714	0.869032	3.43455
13	34398007	34398007	-	0.0364297	0.730317	7.51968
13	34398093	34398093	-	0.0660827	0.78454	5.23445
13	34398098	34398098	-	0.457431	0.949204	3.90822
13	34461795	34461795	-	0.344463	0.926499	-4.37274
13	34461854	34461854	-	0.455586	0.949051	2.11691
13	34462026	34462026	-	0.098829	0.820648	5.70833
13	34462090	34462090	-	0.756792	0.974402	-0.752265
13	34462254	34462254	-	0.126968	0.844016	-4.33014
13	34462260	34462260	-	0.10053	0.821081	-4.60722
13	34462423	34462423	-	0.586044	0.961859	-1.80053
13	34462479	34462479	-	0.532947	0.957166	-1.06434
13	34462499	34462499	-	0.427995	0.944401	-3.02622
13	34462997	34462997	-	0.368078	0.932696	-0.963599
13	34505898	34505898	-	0.910122	0.983789	-0.0442808
13	34522039	34522039	-	0.414647	0.942225	-4.06727
13	34522285	34522285	-	0.338263	0.924595	-3.10421
13	34522467	34522467	-	0.190662	0.884217	3.51522
13	34522508	34522508	-	0.0193754	0.662466	9.1971
13	34550608	34550608	-	0.423181	0.94379	4.01564
13	34550663	34550663	-	0.429078	0.94459	2.29592
13	34550762	34550762	-	0.337846	0.924402	-3.37231
13	34550817	34550817	-	0.934	0.984754	-0.319556
13	34610205	34610205	-	0.958435	0.985102	-0.0883191
13	34610236	34610236	-	0.841271	0.981267	0.309022
13	34635984	34635984	-	0.610445	0.963846	1.13865
13	34636045	34636045	-	0.997987	0.98537	-0.19461
13	34636062	34636062	-	0.157355	0.865866	-4.54255
13	34636068	34636068	-	0.288428	0.912287	-3.31021
13	34642921	34642921	-	0.107316	0.82604	-4.09429
13	34643035	34643035	-	0.111455	0.829644	3.61775
13	34643112	34643112	-	0.322084	0.921059	-0.623509
13	34643223	34643223	-	0.599995	0.963228	-1.07701
13	34643256	34643256	-	0.855642	0.981693	-0.266798
13	34648454	34648454	-	0.252065	0.903082	-4.06872
13	34648472	34648472	-	0.376829	0.934037	-4.00519
13	34648522	34648522	-	0.026789	0.697367	-7.94477
13	34648596	34648596	-	0.969552	0.985279	-0.135995
13	34648652	34648652	-	0.369546	0.933067	-4.0298
13	34648677	34648677	-	0.294476	0.913659	-2.5784
13	34648694	34648694	-	0.102481	0.82255	-5.03361
13	34648772	34648772	-	0.409549	0.940909	2.61446
13	34648778	34648778	-	0.903534	0.98373	0.568137
13	34648936	34648936	-	0.941039	0.984881	-0.327154
13	34648961	34648961	-	0.43557	0.945251	-1.81749
13	34650033	34650033	-	0.534748	0.957315	-2.17627
13	34650319	34650319	-	0.376148	0.934028	-3.34417
13	34650860	34650860	-	0.619434	0.964758	-0.456174
13	34650924	34650924	-	0.648577	0.967231	-0.405174
13	34650962	34650962	-	0.0108356	0.606184	1.28205
13	34650982	34650982	-	0.506734	0.95516	0.741806
13	34651018	34651018	-	0.298669	0.914793	-1.00482
13	34651146	34651146	-	0.446282	0.947143	-0.385656
13	34651178	34651178	-	0.239481	0.899518	-1.71775
13	34651718	34651718	-	0.0238948	0.684484	-1.92908
13	34651733	34651733	-	0.752404	0.974245	-0.555285
13	34651748	34651748	-	0.607451	0.963733	0.267897
13	34651761	34651761	-	0.822478	0.980023	-0.310298
13	34651854	34651854	-	0.0560509	0.768539	-2.70815
13	34651873	34651873	-	0.200283	0.887704	-1.17162
13	34653390	34653390	-	0.806103	0.978837	0.366972
13	34653493	34653493	-	0.171161	0.874118	-4.35019
13	34653520	34653520	-	0.728841	0.972384	-0.376322
13	34653568	34653568	-	0.655768	0.967495	-0.825298
13	34653575	34653575	-	0.614908	0.964254	-1.08481
13	34653585	34653585	-	0.436959	0.94543	0.726168
13	34653595	34653595	-	0.275796	0.909426	-2.22956
13	34653608	34653608	-	0.351322	0.928206	-2.35809
13	34653612	34653612	-	0.737708	0.973128	-1.01819
13	34684120	34684120	-	0.71244	0.971432	-0.738057
13	34724824	34724824	-	0.0311759	0.714978	-8.88395
13	34724870	34724870	-	0.0665216	0.784729	-9.74144
13	34725314	34725314	-	0.398	0.938608	-1.21173
13	34725755	34725755	-	0.377295	0.934132	-2.4867
13	34725793	34725793	-	0.660564	0.967584	0.0404285
13	34738120	34738120	-	0.0575833	0.77179	-10.7353
13	34738130	34738130	-	0.00475873	0.537897	-10.8346
13	34738300	34738300	-	0.32737	0.921689	-6.54433
13	34738360	34738360	-	0.0135133	0.624983	-9.00638
13	34738576	34738576	-	0.771547	0.975816	-0.841177
13	34738608	34738608	-	0.875414	0.982566	-0.358423
13	34741805	34741805	-	0.435598	0.945259	-2.05677
13	34741871	34741871	-	0.393799	0.937662	1.52233
13	34744334	34744334	-	0.855331	0.981693	0.0779727
13	34744363	34744363	-	0.15958	0.866935	2.70585
13	34794378	34794378	-	0.748267	0.974063	-0.552732
13	34801132	34801132	-	0.0454976	0.748898	-8.5027
13	34828244	34828244	-	0.598584	0.963167	1.42814
13	34828360	34828360	-	0.451721	0.948499	-2.17927
13	34828369	34828369	-	0.887394	0.982918	-0.588343
13	34864586	34864586	-	0.306092	0.91667	-0.825991
13	34864694	34864694	-	0.0425419	0.742072	-3.50802
13	34864767	34864767	-	0.393794	0.937662	-1.25432
13	34864771	34864771	-	0.14862	0.85907	-2.53014
13	34873616	34873616	-	0.562185	0.960088	2.95293
13	34873689	34873689	-	0.0991202	0.820774	-2.51459
13	34873702	34873702	-	0.196758	0.886462	-2.24686
13	34873823	34873823	-	0.760444	0.974613	0.595629
13	34873842	34873842	-	0.495109	0.953539	1.22306
13	34873940	34873940	-	0.945493	0.98497	-0.149671
13	34873949	34873949	-	0.674981	0.968566	-0.345146
13	34873956	34873956	-	0.523437	0.95628	0.444507
13	34874018	34874018	-	0.721287	0.972181	0.467658
13	34874024	34874024	-	0.871432	0.982338	-0.14251
13	34874656	34874656	-	0.532736	0.957139	0.829704
13	34874667	34874667	-	0.0879147	0.808657	-1.67077
13	34874726	34874726	-	0.246487	0.901344	2.97165
13	34874732	34874732	-	0.751208	0.974245	1.61371
13	34874744	34874744	-	0.397735	0.938585	-3.2251
13	34874752	34874752	-	0.661766	0.967584	-1.77083
13	34876114	34876114	-	0.0366357	0.730912	1.14068
13	34876125	34876125	-	0.528441	0.956917	0.257652
13	34876142	34876142	-	0.781965	0.976865	-0.302761
13	34876169	34876169	-	0.522461	0.956189	0.361028
13	34876201	34876201	-	0.954309	0.985102	-0.0707583
13	34876216	34876216	-	0.572126	0.960719	0.227687
13	34876256	34876256	-	0.619206	0.964745	-0.306008
13	34876403	34876403	-	0.647569	0.96722	-0.400319
13	34876446	34876446	-	0.318728	0.920494	0.872856
13	34876539	34876539	-	0.809187	0.979102	0.186178
13	34876547	34876547	-	0.11473	0.832545	2.24129
13	34876918	34876918	-	0.681109	0.969016	-0.316044
13	34951564	34951564	-	0.172988	0.875356	6.61716
13	34951917	34951917	-	0.95785	0.985102	0.069689
13	34961620	34961620	-	0.456822	0.949194	-2.53846
13	34961868	34961868	-	0.714333	0.971578	-0.668221
13	34961884	34961884	-	0.134429	0.848962	-2.93362
13	34973258	34973258	-	0.165818	0.870344	-3.42416
13	34983778	34983778	-	0.77212	0.97585	0.615833
13	34983904	34983904	-	0.223097	0.8956	-1.75224
13	34983935	34983935	-	0.593005	0.96275	-0.865199
13	34983942	34983942	-	0.0770405	0.798864	-5.0163
13	34985007	34985007	-	0.621766	0.964824	1.40468
13	34985062	34985062	-	0.973935	0.98537	0.522298
13	34985098	34985098	-	0.760653	0.974657	-1.01999
13	34985156	34985156	-	0.090556	0.811346	8.96883
13	34992656	34992656	-	0.65726	0.967551	0.827358
13	34992701	34992701	-	0.209085	0.891074	-1.51638
13	34992741	34992741	-	0.475561	0.951744	0.961679
13	34992967	34992967	-	0.216917	0.893463	-4.14252
13	34992993	34992993	-	0.0768656	0.798643	-5.33835
13	34993004	34993004	-	0.0619318	0.778173	-5.65992
13	34993037	34993037	-	0.745355	0.973721	-0.634747
13	34993104	34993104	-	0.0233149	0.682278	-6.06222
13	34993111	34993111	-	0.00977644	0.595805	-7.78944
13	34994395	34994395	-	0.0267301	0.696903	-3.76778
13	34994401	34994401	-	0.925954	0.984567	0.102559
13	34994418	34994418	-	0.186711	0.882248	-1.86583
13	34994460	34994460	-	0.171056	0.874118	-1.45924
13	34994492	34994492	-	0.792943	0.977837	0.236627
13	34994504	34994504	-	0.801646	0.978554	-0.293129
13	34994779	34994779	-	0.423872	0.94379	2.73495
13	34994785	34994785	-	0.0887033	0.809344	4.77689
13	34994865	34994865	-	0.551686	0.959371	2.8606
13	34995904	34995904	-	0.179937	0.879025	3.30175
13	34995972	34995972	-	0.151855	0.861559	-1.96928
13	34996137	34996137	-	0.0733976	0.795445	-5.56355
13	35016043	35016043	-	0.0792712	0.800884	6.1055
13	35017546	35017546	-	0.773532	0.975979	-0.691184
13	35017557	35017557	-	0.335853	0.923754	-3.49365
13	35017561	35017561	-	0.573457	0.960856	-1.71585
13	35017753	35017753	-	0.635247	0.965911	0.983671
13	35018961	35018961	-	0.328821	0.92172	2.77694
13	35019034	35019034	-	0.401793	0.939438	1.66735
13	35019196	35019196	-	0.82497	0.980219	0.419474
13	35019214	35019214	-	0.330143	0.922081	1.54688
13	35019236	35019236	-	0.394741	0.937849	1.83543
13	35027031	35027031	-	0.495749	0.953665	-0.815047
13	35027034	35027034	-	0.0869914	0.8084	-2.88724
13	35027051	35027051	-	0.183317	0.88078	-1.91228
13	35027073	35027073	-	0.0805363	0.802552	-1.99576
13	35027095	35027095	-	0.206882	0.890526	0.438596
13	35027141	35027141	-	0.580852	0.961577	-0.528944
13	35032006	35032006	-	0.452809	0.948704	-2.34166
13	35067278	35067278	-	0.513943	0.955762	-0.940285
13	35067344	35067344	-	0.298761	0.914829	-1.68465
13	35079913	35079913	-	0.68241	0.969034	-1.35781
13	35188874	35188874	-	0.610287	0.963837	-1.43555
13	35188893	35188893	-	0.62531	0.96498	-1.24827
13	35188937	35188937	-	0.0147086	0.634809	-6.17274
13	35188987	35188987	-	0.171346	0.874191	-3.00157
13	35188989	35188989	-	0.501445	0.954583	-0.786795
13	35189050	35189050	-	0.244119	0.900627	2.97877
13	35189097	35189097	-	0.725955	0.972242	1.09978
13	35209897	35209897	-	0.826131	0.980321	0.624169
13	35380020	35380020	-	0.407027	0.940292	-2.37837
13	35380135	35380135	-	0.555208	0.959562	-1.04142
13	35380820	35380820	-	0.956048	0.985102	-0.117739
13	35380895	35380895	-	0.0690762	0.788715	-5.28788
13	35383029	35383029	-	0.236473	0.899019	5.53617
13	35450321	35450321	-	0.249233	0.902271	-4.78947
13	35450495	35450495	-	0.414396	0.942125	2.98603
13	35450549	35450549	-	0.21675	0.893437	4.79374
13	35469747	35469747	-	0.283021	0.911074	-2.29006
13	35502186	35502186	-	0.550775	0.959162	-0.712271
13	35502249	35502249	-	0.254609	0.903845	-0.90285
13	35502348	35502348	-	0.877396	0.982566	-0.114885
13	35502927	35502927	-	0.391672	0.937285	2.20588
13	35503021	35503021	-	0.502025	0.954649	-2.54909
13	35503239	35503239	-	0.383745	0.935436	-4.08037
13	35581915	35581915	-	0.888202	0.982973	-0.364951
13	35604464	35604464	-	0.365695	0.932127	-0.782845
13	35605416	35605416	-	0.999349	0.98537	0.130827
13	35605509	35605509	-	0.780566	0.976816	0.48676
13	35608817	35608817	-	0.999859	0.98537	0.100134
13	35615155	35615155	-	0.321797	0.921024	2.36531
13	35615320	35615320	-	0.892386	0.983292	-0.535714
13	35615481	35615481	-	0.770617	0.975746	-1.01297
13	35615653	35615653	-	0.356171	0.929531	2.93852
13	35616695	35616695	-	0.646843	0.967112	-2.42159
13	35617108	35617108	-	0.0159024	0.642899	-8.51035
13	35617340	35617340	-	0.715568	0.971578	1.12934
13	35617350	35617350	-	0.399853	0.93916	-3.08546
13	35665500	35665500	-	0.949793	0.985102	-0.130046
13	35670149	35670149	-	0.729131	0.972401	1.30605
13	35670176	35670176	-	0.96927	0.985279	-0.304926
13	35670208	35670208	-	0.160246	0.867279	-3.24433
13	35677542	35677542	-	0.283554	0.911159	3.26906
13	35677590	35677590	-	0.946907	0.985007	0.321494
13	35678040	35678040	-	0.194334	0.88534	-6.14785
13	35678063	35678063	-	0.53397	0.95727	-1.90853
13	35738564	35738564	-	0.92463	0.984535	-0.527597
13	35738665	35738665	-	0.474523	0.951665	-2.34296
13	35738732	35738732	-	0.122972	0.840755	-3.90938
13	35738807	35738807	-	0.00164951	0.447939	-6.98735
13	35738852	35738852	-	0.555451	0.959562	2.37844
13	35738879	35738879	-	0.365454	0.932084	-4.45644
13	35738921	35738921	-	0.547118	0.958988	-1.51744
13	35738950	35738950	-	0.143418	0.855022	-4.90656
13	35739038	35739038	-	0.593625	0.96275	-2.28418
13	35739187	35739187	-	0.0139203	0.627099	-9.24068
13	35739231	35739231	-	0.941346	0.984881	-0.374786
13	35739314	35739314	-	0.16395	0.869147	-5.09918
13	35739317	35739317	-	0.880424	0.982566	0.359874
13	35739347	35739347	-	0.521821	0.956054	-2.45545
13	35739350	35739350	-	0.684255	0.969188	1.31448
13	35739491	35739491	-	0.0837921	0.805198	-5.7049
13	35739500	35739500	-	0.378971	0.934417	-3.23794
13	35739557	35739557	-	0.988706	0.98537	0.692308
13	35739580	35739580	-	0.572937	0.960813	-3.32389
13	35739938	35739938	-	0.821501	0.980019	0.882109
13	35740449	35740449	-	0.772922	0.97585	-0.447149
13	35740488	35740488	-	0.323105	0.921154	3.21832
13	35742299	35742299	-	0.399254	0.939072	-1.31905
13	35742323	35742323	-	0.337312	0.924228	-1.20805
13	35742331	35742331	-	0.396918	0.93825	-0.768107
13	35742337	35742337	-	0.166463	0.870676	1.60073
13	35742340	35742340	-	0.0760123	0.797837	-1.44491
13	35742350	35742350	-	0.052275	0.761735	0.925926
13	35742374	35742374	-	0.787447	0.977371	-0.175751
13	35742379	35742379	-	0.987056	0.98537	0.0782348
13	35742433	35742433	-	0.815556	0.979465	-0.15858
13	35742449	35742449	-	0.100898	0.821155	0.472813
13	35742481	35742481	-	0.301727	0.915708	-0.553959
13	35742540	35742540	-	0.069027	0.788661	-1.68512
13	35742703	35742703	-	0.282255	0.910979	3.86043
13	35742728	35742728	-	0.627978	0.965296	0.975157
13	35742829	35742829	-	0.71316	0.971512	-0.582692
13	35743109	35743109	-	0.323823	0.921264	-1.13121
13	35743286	35743286	-	0.132491	0.84697	5.5175
13	35760686	35760686	-	0.553933	0.959562	-2.89703
13	35769929	35769929	-	0.173585	0.875647	4.80088
13	35770084	35770084	-	0.846605	0.981592	0.848751
13	35771789	35771789	-	0.0368525	0.731455	4.77764
13	35771939	35771939	-	0.689262	0.969319	1.7362
13	35772006	35772006	-	0.630168	0.965358	-1.90988
13	35772025	35772025	-	0.486861	0.952933	-2.42541
13	35772032	35772032	-	0.846242	0.981592	0.769231
13	35772048	35772048	-	0.516273	0.956054	4.51698
13	35772061	35772061	-	0.529014	0.957081	3.45029
13	35773987	35773987	-	0.171277	0.874191	-6.13242
13	35774019	35774019	-	0.0498402	0.756741	-6.05927
13	35774038	35774038	-	0.025408	0.691187	-7.13537
13	35774111	35774111	-	0.173391	0.875596	-3.74438
13	35782932	35782932	-	0.935002	0.984754	-0.315047
13	35789202	35789202	-	0.82659	0.980329	0.671493
13	35789222	35789222	-	0.22883	0.897382	-3.18317
13	35798311	35798311	-	0.632104	0.965586	-1.18577
13	35798323	35798323	-	0.686595	0.969201	-1.7662
13	35798328	35798328	-	0.181433	0.879873	-5.42401
13	35798358	35798358	-	0.883039	0.982566	0.392981
13	35798769	35798769	-	0.625619	0.96498	0.966106
13	35798824	35798824	-	0.760378	0.974612	-1.9635
13	35798844	35798844	-	0.277594	0.909891	5.01822
13	35798877	35798877	-	0.364999	0.932002	-4.64514
13	35798942	35798942	-	0.230972	0.897824	-4.29509
13	35798956	35798956	-	0.536498	0.957432	1.50186
13	35798973	35798973	-	0.453217	0.948755	-2.51427
13	35807166	35807166	-	0.387091	0.936414	1.21294
13	35807291	35807291	-	0.898004	0.98346	-0.251194
13	35807293	35807293	-	0.294046	0.913547	-2.46205
13	35807329	35807329	-	0.170339	0.873716	-3.89115
13	35807374	35807374	-	0.771286	0.975816	-0.876292
13	35807409	35807409	-	0.000108294	0.266302	-4.63557
13	35807415	35807415	-	0.854798	0.981693	-0.149689
13	35807451	35807451	-	0.0988611	0.820648	-1.55419
13	35807457	35807457	-	0.0783003	0.800016	-1.50707
13	35807494	35807494	-	0.0584104	0.772847	2.4229
13	35807878	35807878	-	0.139595	0.852552	-2.38095
13	35807901	35807901	-	0.834499	0.980991	0.195503
13	35809845	35809845	-	0.936963	0.984831	0.968623
13	35810086	35810086	-	0.71219	0.971432	1.27417
13	35810146	35810146	-	0.210736	0.891564	-2.70545
13	35810203	35810203	-	0.706863	0.970792	-0.686695
13	35810222	35810222	-	0.569617	0.960489	1.22302
13	35810228	35810228	-	0.507354	0.955318	0.813516
13	35810255	35810255	-	0.174988	0.876143	-3.8814
13	35812396	35812396	-	0.509674	0.955702	1.60647
13	35812424	35812424	-	0.00672235	0.560918	-10.2522
13	35821896	35821896	-	0.0958481	0.817346	-6.18805
13	35822121	35822121	-	0.499674	0.954229	2.80105
13	35825864	35825864	-	0.923557	0.984508	-0.509971
13	35826045	35826045	-	0.654635	0.96735	1.04827
13	35836603	35836603	-	0.665488	0.967665	-0.97561
13	35836620	35836620	-	0.262995	0.906127	-2.0737
13	35836653	35836653	-	0.505948	0.955086	-2.23363
13	35836763	35836763	-	0.21995	0.894688	1.32419
13	35848771	35848771	-	0.892814	0.983301	-0.514806
13	35848943	35848943	-	0.18862	0.88289	-4.5689
13	35857512	35857512	-	0.715566	0.971578	-0.779907
13	35857600	35857600	-	0.973121	0.98537	0.0985908
13	35871259	35871259	-	0.232948	0.898399	-7.26502
13	35871312	35871312	-	0.904429	0.983767	0.356401
13	35871339	35871339	-	0.84709	0.981592	-0.271194
13	35877796	35877796	-	0.9129	0.983847	0.375107
13	35886123	35886123	-	0.732696	0.972727	-1.83831
13	35886289	35886289	-	0.486751	0.952884	-1.94444
13	35886312	35886312	-	0.289786	0.91236	-3.91499
13	35905545	35905545	-	0.598953	0.963167	0.480213
13	35905582	35905582	-	0.106761	0.825514	-1.72778
13	35905584	35905584	-	0.173801	0.875733	-1.27068
13	35905586	35905586	-	0.269618	0.907693	-1.19273
13	35905623	35905623	-	0.494132	0.953398	0.769298
13	35905628	35905628	-	0.295595	0.913931	1.03713
13	35905664	35905664	-	0.347396	0.927107	-0.550893
13	35905734	35905734	-	0.19915	0.887366	-1.03441
13	35905761	35905761	-	0.861577	0.981964	0.200923
13	35905773	35905773	-	0.129852	0.845804	1.18799
13	35905775	35905775	-	0.304437	0.916161	-0.815287
13	35905839	35905839	-	0.505671	0.955086	-0.512151
13	35905866	35905866	-	0.696667	0.969802	-0.247469
13	35905870	35905870	-	0.663375	0.967584	0.220656
13	35905907	35905907	-	0.341799	0.925885	0.696039
13	35905918	35905918	-	0.732219	0.97267	0.228789
13	35905941	35905941	-	0.0331391	0.72146	-2.08814
13	35905952	35905952	-	0.640148	0.966429	0.512122
13	35905990	35905990	-	0.973241	0.98537	-0.0252207
13	35905997	35905997	-	0.365071	0.932002	1.08602
13	35916219	35916219	-	0.0541567	0.765024	-5.69262
13	35916225	35916225	-	0.554809	0.959562	-1.57199
13	35916298	35916298	-	0.962236	0.985125	0.0502897
13	35941125	35941125	-	0.685388	0.969188	1.91624
13	35941268	35941268	-	0.148963	0.859258	-3.5996
13	35947413	35947413	-	0.527767	0.956767	-0.590062
13	35947428	35947428	-	0.218208	0.893867	-1.37856
13	35947490	35947490	-	0.503809	0.954794	0.874746
13	35959490	35959490	-	0.483134	0.952651	-3.72987
13	35959803	35959803	-	0.652557	0.967305	-1.37945
13	35959882	35959882	-	0.505959	0.955086	-2.52387
13	35959917	35959917	-	0.719761	0.972031	-1.71416
13	35959919	35959919	-	0.22972	0.897596	3.2657
13	35959974	35959974	-	0.432733	0.945077	-3.63457
13	35959985	35959985	-	0.348985	0.927634	-3.98708
13	35960034	35960034	-	0.180027	0.879179	3.51961
13	35960047	35960047	-	0.112785	0.830957	5.03942
13	35960054	35960054	-	0.775288	0.976247	-1.54881
13	35968071	35968071	-	0.152209	0.861794	5.31656
13	35968077	35968077	-	0.579942	0.961453	2.41049
13	35968111	35968111	-	0.335284	0.923462	-3.15032
13	35968115	35968115	-	0.234591	0.898494	-1.79677
13	35968145	35968145	-	0.0464046	0.75017	-1.7972
13	35968147	35968147	-	0.0317192	0.716143	-3.5856
13	35968176	35968176	-	0.973318	0.98537	0.070028
13	35969696	35969696	-	0.140986	0.853829	-2.03535
13	35969717	35969717	-	0.206329	0.890322	-1.91586
13	35969730	35969730	-	0.319865	0.920538	2.93255
13	35969737	35969737	-	0.520893	0.956054	-1.5382
13	35969772	35969772	-	0.748988	0.974123	-0.97446
13	35969782	35969782	-	0.751014	0.974245	-0.500067
13	35969841	35969841	-	0.834083	0.980991	-0.130483
13	35970136	35970136	-	0.557885	0.959638	3.52243
13	35970151	35970151	-	0.277629	0.909891	4.78238
13	35970189	35970189	-	0.481404	0.952503	2.50957
13	35970191	35970191	-	0.489616	0.953124	3.47076
13	35970231	35970231	-	0.569706	0.960489	-1.73611
13	36053824	36053824	-	0.922786	0.984437	0.293626
13	36053942	36053942	-	0.986717	0.98537	0.270427
13	36053946	36053946	-	0.480367	0.952362	1.906
13	36053981	36053981	-	0.538544	0.95791	-2.11574
13	36054003	36054003	-	0.497852	0.954105	-2.21621
13	36056997	36056997	-	0.853205	0.981642	-1.4277
13	36057048	36057048	-	0.346594	0.926922	3.38079
13	36057073	36057073	-	0.598938	0.963167	-1.84332
13	36057335	36057335	-	0.883295	0.982592	0.386865
13	36057350	36057350	-	0.962076	0.985124	0.194131
13	36086927	36086927	-	0.79832	0.978429	1.31052
13	36087056	36087056	-	0.381631	0.935247	-2.48795
13	36087489	36087489	-	0.900538	0.983553	-0.293682
13	36087725	36087725	-	0.112898	0.830998	-3.01598
13	36088233	36088233	-	0.229286	0.897535	4.21053
13	36096710	36096710	-	0.235286	0.898542	-3.75379
13	36096969	36096969	-	0.366845	0.932401	-2.18669
13	36097038	36097038	-	0.939881	0.984856	0.413374
13	36116521	36116521	-	0.0718866	0.792669	5.63725
13	36116621	36116621	-	0.354723	0.929045	-3.74663
13	36116643	36116643	-	0.879967	0.982566	0.613609
13	36116648	36116648	-	0.781893	0.976835	-0.578348
13	36116709	36116709	-	0.321613	0.921024	-2.07202
13	36116803	36116803	-	0.512276	0.955732	-1.70171
13	36116805	36116805	-	0.4731	0.95154	-0.848884
13	36116822	36116822	-	0.779827	0.976816	-0.717028
13	36117956	36117956	-	0.483746	0.952698	-0.75
13	36117963	36117963	-	0.315929	0.919436	-1.08358
13	36117970	36117970	-	0.585917	0.961859	0.309238
13	36117975	36117975	-	0.815526	0.979465	-0.107352
13	36117979	36117979	-	0.00425991	0.526589	2.1978
13	36117981	36117981	-	0.140248	0.853218	-1.32028
13	36117994	36117994	-	0.916635	0.983968	0.080826
13	36117997	36117997	-	0.0271562	0.698482	-1.16279
13	36118001	36118001	-	0.854904	0.981693	-0.243995
13	36118045	36118045	-	0.331846	0.922611	0.844245
13	36118048	36118048	-	0.42754	0.944401	-0.659556
13	36118070	36118070	-	0.572788	0.960809	-0.674153
13	36118089	36118089	-	0.984816	0.98537	-0.0292215
13	36118448	36118448	-	0.0528097	0.763189	3.32223
13	36118506	36118506	-	0.396797	0.938219	2.1539
13	36118519	36118519	-	0.0461296	0.749834	3.1182
13	36118553	36118553	-	0.0412042	0.739378	-2.46793
13	36118647	36118647	-	0.241271	0.900144	-3.15282
13	36118655	36118655	-	0.933069	0.984718	-0.0875788
13	36118716	36118716	-	0.652335	0.967301	1.25004
13	36118785	36118785	-	0.794989	0.97813	-1.04339
13	36131677	36131677	-	0.187072	0.88231	2.76319
13	36218455	36218455	-	0.00836262	0.581284	-8.01324
13	36218481	36218481	-	0.870728	0.982309	-0.224014
13	36282016	36282016	-	0.496307	0.953857	-1.42889
13	36282052	36282052	-	0.445696	0.947143	-2.19486
13	36282225	36282225	-	0.647488	0.967218	0.81571
13	36282274	36282274	-	0.759011	0.974612	0.178684
13	36282278	36282278	-	0.670948	0.968094	-0.282602
13	36282293	36282293	-	0.711481	0.971312	-0.307723
13	36282367	36282367	-	0.978703	0.98537	0.146273
13	36282439	36282439	-	0.769019	0.975503	0.821187
13	36315238	36315238	-	0.67226	0.968218	0.693768
13	36315623	36315623	-	0.975735	0.98537	0.18288
13	36315654	36315654	-	0.901639	0.983553	-0.29952
13	36315665	36315665	-	0.455745	0.949051	-1.86094
13	36324952	36324952	-	0.624879	0.96494	-1.21573
13	36324976	36324976	-	0.834978	0.980991	-0.419913
13	36369419	36369419	-	0.609346	0.96383	2.03005
13	36369423	36369423	-	0.872721	0.982459	0.215898
13	36393695	36393695	-	0.0351495	0.725937	4.69106
13	36393757	36393757	-	0.512085	0.955732	-1.17994
13	36393773	36393773	-	0.784808	0.977128	0.280053
13	36393788	36393788	-	0.0202705	0.668094	-2.79511
13	36393803	36393803	-	0.954144	0.985102	-0.080224
13	36393839	36393839	-	0.457133	0.949194	-1.14986
13	36419775	36419775	-	0.587014	0.961945	-1.89668
13	36448050	36448050	-	0.812796	0.979432	1.02771
13	36448084	36448084	-	0.38743	0.936588	2.20273
13	36460171	36460171	-	0.511002	0.955715	2.55616
13	36460474	36460474	-	0.690189	0.969387	-1.13315
13	36460529	36460529	-	0.796316	0.978235	0.735016
13	36466638	36466638	-	0.880643	0.982566	0.115122
13	36534268	36534268	-	0.901202	0.983553	1.68053
13	36534368	36534368	-	0.990123	0.98537	0.953617
13	36534459	36534459	-	0.710325	0.971215	2.89795
13	36577731	36577731	-	0.401511	0.93942	-2.16968
13	36577847	36577847	-	0.186037	0.882073	-6.02071
13	36578469	36578469	-	0.924812	0.984535	-0.23784
13	36612721	36612721	-	0.00468267	0.536382	-8.9944
13	36612784	36612784	-	0.040959	0.739378	-6.33877
13	36612805	36612805	-	0.905241	0.983773	0.538083
13	36613217	36613217	-	0.213399	0.892403	-5.69003
13	36613221	36613221	-	0.0379453	0.733747	-9.25994
13	36613225	36613225	-	0.407453	0.940369	-3.57405
13	36613246	36613246	-	0.459558	0.949531	-3.20123
13	36613339	36613339	-	0.0240239	0.685037	8.02508
13	36613351	36613351	-	0.311501	0.918168	-5.66394
13	36613385	36613385	-	0.655547	0.96745	1.76928
13	36613400	36613400	-	0.231928	0.898083	4.88751
13	36613486	36613486	-	0.58523	0.961796	-1.98811
13	36724827	36724827	-	0.856734	0.981709	0.477377
13	36724846	36724846	-	0.85222	0.981642	0.587444
13	36724850	36724850	-	0.711874	0.971397	-0.587076
13	36724853	36724853	-	0.645835	0.96706	-0.59229
13	36724884	36724884	-	0.726742	0.972311	-0.34144
13	36724887	36724887	-	0.520026	0.956054	0.919858
13	36724919	36724919	-	0.838928	0.981078	0.371222
13	36724968	36724968	-	0.303695	0.916075	-1.73477
13	36725018	36725018	-	0.183565	0.880936	5.67286
13	36725891	36725891	-	0.493568	0.953382	-2.13031
13	36725901	36725901	-	0.584821	0.96178	-1.5727
13	36725920	36725920	-	0.891109	0.98321	-0.295596
13	36726036	36726036	-	0.731387	0.972615	-1.51276
13	36726098	36726098	-	0.699874	0.970147	-1.31239
13	36726117	36726117	-	0.0159123	0.642907	-6.11637
13	36726130	36726130	-	0.496492	0.953941	-1.08378
13	36726180	36726180	-	0.10369	0.823388	-6.01673
13	36726679	36726679	-	0.316358	0.919548	1.66841
13	36726686	36726686	-	0.0925786	0.813647	4.34454
13	36726689	36726689	-	0.786042	0.977221	0.666667
13	36726704	36726704	-	0.00895374	0.587606	4.23397
13	36726712	36726712	-	0.0421379	0.741283	5.00106
13	36726764	36726764	-	0.793292	0.977854	-0.250575
13	36726797	36726797	-	0.312269	0.91833	-2.37833
13	36726815	36726815	-	0.380916	0.935126	1.43576
13	36727099	36727099	-	0.862739	0.981964	-0.161058
13	36727130	36727130	-	0.52352	0.956311	-1.05363
13	36727136	36727136	-	0.0166802	0.646139	1.40845
13	36727142	36727142	-	0.126987	0.844016	-1.6412
13	36727147	36727147	-	0.771163	0.975791	0.264069
13	36727152	36727152	-	0.188493	0.882849	1.12831
13	36730603	36730603	-	0.703453	0.970364	1.08605
13	36732371	36732371	-	0.821167	0.979951	-0.385542
13	36732386	36732386	-	0.676842	0.968748	0.422677
13	36732399	36732399	-	0.125546	0.842819	-2.78089
13	36732430	36732430	-	0.959823	0.985102	-0.447969
13	36736571	36736571	-	0.343316	0.92636	2.6651
13	36736582	36736582	-	0.0991143	0.820774	2.87886
13	36736598	36736598	-	0.570739	0.960576	1.93732
13	36736604	36736604	-	0.091367	0.812556	5.0995
13	36736609	36736609	-	0.0909572	0.8119	3.85268
13	36736923	36736923	-	0.561622	0.960015	-0.777132
13	36736955	36736955	-	0.837099	0.981023	-0.462248
13	36737049	36737049	-	0.722921	0.972183	-1.50085
13	36737264	36737264	-	0.449	0.947711	2.33547
13	36737322	36737322	-	0.180816	0.879603	-5.85599
13	36737346	36737346	-	0.752309	0.974245	-0.445141
13	36766688	36766688	-	0.464383	0.949955	2.31911
13	36766762	36766762	-	0.391547	0.937249	3.6193
13	36789752	36789752	-	0.485142	0.952795	2.43626
13	36789766	36789766	-	0.144279	0.855518	2.1017
13	37108743	37108743	-	0.478153	0.951915	-2.43723
13	37312741	37312741	-	0.465938	0.950278	-0.564888
13	37312760	37312760	-	0.915053	0.983968	-0.0157813
13	37312769	37312769	-	0.0680817	0.787799	1.65404
13	37312830	37312830	-	0.184738	0.881838	1.19535
13	37312848	37312848	-	0.458161	0.949244	-0.694962
13	37312879	37312879	-	0.642	0.966557	-0.375091
13	37313049	37313049	-	0.299405	0.914929	-2.86031
13	37411149	37411149	-	0.563386	0.960134	2.60027
13	37434177	37434177	-	0.877469	0.982566	0.25641
13	37434265	37434265	-	0.960567	0.985102	0.207742
13	37434272	37434272	-	0.89483	0.983334	-0.485078
13	37434414	37434414	-	0.125077	0.842253	1.15823
13	37434465	37434465	-	0.213567	0.892403	-0.440529
13	37434578	37434578	-	0.673611	0.968402	-0.502146
13	37434609	37434609	-	0.618443	0.964745	-0.239201
13	37434625	37434625	-	0.204274	0.88971	0.62843
13	37434680	37434680	-	0.737558	0.973128	-0.581549
13	37434700	37434700	-	0.445373	0.947126	-0.986709
13	37434742	37434742	-	0.640263	0.966429	0.447922
13	37434755	37434755	-	0.559155	0.959688	-0.840996
13	37436496	37436496	-	0.605994	0.963555	1.64509
13	37436564	37436564	-	0.538097	0.957879	2.67313
13	37436568	37436568	-	0.860215	0.981913	0.369148
13	37436630	37436630	-	0.866563	0.98205	0.748798
13	37436686	37436686	-	0.818245	0.979595	-1.2712
13	37436790	37436790	-	0.72992	0.972448	1.06773
13	37436800	37436800	-	0.217741	0.8938	-6.77916
13	37436826	37436826	-	0.788863	0.977484	-1.91497
13	37436850	37436850	-	0.574925	0.960967	1.65913
13	37436859	37436859	-	0.400175	0.939255	-4.83864
13	37436926	37436926	-	0.160664	0.867614	-7.03602
13	37436942	37436942	-	0.307847	0.917169	-4.11225
13	37437411	37437411	-	0.664889	0.967618	1.44016
13	37439912	37439912	-	0.00635672	0.558	-11.6462
13	37439970	37439970	-	0.151499	0.861205	-4.17885
13	37440058	37440058	-	0.264637	0.906589	-3.15874
13	37440080	37440080	-	0.377114	0.934096	-2.65221
13	37440107	37440107	-	0.293534	0.913376	-6.66486
13	37440885	37440885	-	0.0275799	0.700303	-13.5024
13	37440931	37440931	-	0.00161897	0.446873	-21.5442
13	37441029	37441029	-	0.0486727	0.754514	-16.7229
13	37441033	37441033	-	0.00605608	0.55496	-21.1761
13	37452764	37452764	-	0.219515	0.89449	-2.80328
13	37453140	37453140	-	0.75147	0.974245	-0.386163
13	37453196	37453196	-	0.346084	0.926922	-1.10557
13	37453208	37453208	-	0.45512	0.948958	-0.871291
13	37453218	37453218	-	0.167703	0.871812	-2.00539
13	37453257	37453257	-	0.142967	0.854541	-3.38638
13	37457422	37457422	-	0.507572	0.955318	4.15758
13	37457442	37457442	-	0.573368	0.960813	3.57568
13	37459743	37459743	-	0.148067	0.858934	4.41328
13	37459818	37459818	-	0.0326799	0.719089	-6.07143
13	37459964	37459964	-	0.335124	0.923462	2.01531
13	37459973	37459973	-	0.356434	0.929634	1.36322
13	37460002	37460002	-	0.406708	0.940292	-2.44948
13	37460024	37460024	-	0.200618	0.888009	-5.07507
13	37460749	37460749	-	0.516154	0.956054	4.78331
13	37460756	37460756	-	0.125295	0.842573	-3.7037
13	37460777	37460777	-	0.0612165	0.776694	-5.56516
13	37460841	37460841	-	0.2376	0.899215	-1.88091
13	37460859	37460859	-	0.0520821	0.761455	-4.2781
13	37460863	37460863	-	0.770641	0.975746	-0.0529616
13	37460908	37460908	-	0.354455	0.928992	4.07149
13	37462030	37462030	-	0.0287498	0.704423	-5.63585
13	37462075	37462075	-	0.346552	0.926922	2.73578
13	37462089	37462089	-	0.0683608	0.787884	7.83003
13	37477735	37477735	-	0.43094	0.944874	1.19953
13	37477798	37477798	-	0.125644	0.842918	-3.29168
13	37478105	37478105	-	0.539005	0.957916	0.807971
13	37478144	37478144	-	0.535666	0.957322	-0.758567
13	37478182	37478182	-	0.845953	0.981569	0.216831
13	37478194	37478194	-	0.207576	0.890818	-1.12781
13	37506425	37506425	-	0.708885	0.971052	3.95426
13	37506442	37506442	-	0.48835	0.953065	-1.77684
13	37506459	37506459	-	0.944232	0.984924	1.99956
13	37506476	37506476	-	0.185266	0.88204	-4.52214
13	37506494	37506494	-	0.657347	0.967551	3.28313
13	37506552	37506552	-	0.119829	0.837854	-6.98641
13	37506926	37506926	-	0.387673	0.93665	-3.65826
13	37506939	37506939	-	0.521254	0.956054	-3.04075
13	37506977	37506977	-	0.222241	0.895253	-5.16751
13	37507105	37507105	-	0.519117	0.956054	-1.60269
13	37507158	37507158	-	0.602635	0.963308	1.06467
13	37507222	37507222	-	0.804	0.978687	1.6368
13	37517446	37517446	-	0.806169	0.978837	0.320254
13	37517582	37517582	-	0.126187	0.843567	5.43493
13	37520310	37520310	-	0.472757	0.951502	-1.93704
13	37537930	37537930	-	0.711823	0.971364	-1.77286
13	37537950	37537950	-	0.355469	0.92929	2.94321
13	37542662	37542662	-	0.840792	0.981218	-0.612343
13	37542665	37542665	-	0.985893	0.98537	-0.0947516
13	37542692	37542692	-	0.373858	0.933646	2.27229
13	37542798	37542798	-	0.153361	0.862971	3.3661
13	37542834	37542834	-	0.036388	0.730288	3.27263
13	37542867	37542867	-	0.884192	0.982655	0.499817
13	37542948	37542948	-	0.65633	0.967551	-1.16093
13	37597736	37597736	-	0.495853	0.953681	-2.52279
13	37597751	37597751	-	0.0328217	0.719421	-7.37305
13	37597779	37597779	-	0.551866	0.959428	-2.30501
13	37598183	37598183	-	0.0913476	0.812543	-6.25478
13	37598236	37598236	-	0.00961051	0.594588	-4.65321
13	37598260	37598260	-	0.90473	0.983773	-0.542308
13	37598299	37598299	-	0.360234	0.930826	3.26652
13	37598471	37598471	-	0.860547	0.981961	-0.376975
13	37598512	37598512	-	0.125955	0.843443	-6.16601
13	37598598	37598598	-	0.860859	0.981964	0.571699
13	37598623	37598623	-	0.798459	0.978429	-1.13946
13	37626064	37626064	-	0.355641	0.929359	-2.64948
13	37626176	37626176	-	0.305879	0.916567	-3.22088
13	37626213	37626213	-	0.418724	0.943028	1.97405
13	37626260	37626260	-	0.985683	0.98537	-0.00298356
13	37626294	37626294	-	0.471272	0.951261	-3.12963
13	37633284	37633284	-	0.593829	0.96275	-1.58277
13	37657599	37657599	-	0.759113	0.974612	2.07491
13	37657601	37657601	-	0.70099	0.9702	2.38957
13	37657650	37657650	-	0.546337	0.958794	-1.80303
13	37657981	37657981	-	0.784943	0.97713	-0.675468
13	37658130	37658130	-	0.0232544	0.682278	-5.86248
13	37658139	37658139	-	0.167782	0.871818	-4.22226
13	37666479	37666479	-	0.405901	0.94019	0.9796
13	37666509	37666509	-	0.961299	0.985102	-0.0154828
13	37666532	37666532	-	0.205747	0.89021	3.10606
13	37666552	37666552	-	0.0261983	0.694892	-5.39293
13	37666588	37666588	-	0.708947	0.971052	0.784034
13	37666614	37666614	-	0.216054	0.893392	-1.90814
13	37666667	37666667	-	0.740306	0.97332	-1.6102
13	37666836	37666836	-	0.510439	0.955702	-2.20601
13	37677081	37677081	-	0.890619	0.98321	0.201251
13	37677112	37677112	-	0.241995	0.900291	-6.34973
13	37677149	37677149	-	0.357913	0.929977	-3.26453
13	37677211	37677211	-	0.747485	0.973993	0.821462
13	37677249	37677249	-	0.678652	0.968798	1.19607
13	37710595	37710595	-	0.78153	0.976816	-1.35629
13	37710671	37710671	-	0.90697	0.983789	0.447515
13	37710790	37710790	-	0.00383926	0.514738	-9.78189
13	37715808	37715808	-	0.303752	0.916075	-3.29185
13	37715871	37715871	-	0.0268376	0.697367	-6.97008
13	37715899	37715899	-	0.531006	0.957133	1.54499
13	37715904	37715904	-	0.917388	0.983968	0.811583
13	37715931	37715931	-	0.28666	0.911908	-2.98919
13	37716037	37716037	-	0.492053	0.953368	-2.17884
13	37716339	37716339	-	0.184526	0.881579	-4.51687
13	37716345	37716345	-	0.741594	0.973346	1.32413
13	37716406	37716406	-	0.0877481	0.808657	-7.94593
13	37716411	37716411	-	0.604806	0.963359	-2.40559
13	37721958	37721958	-	0.619123	0.964745	0.999904
13	37721961	37721961	-	0.299553	0.914948	-2.39694
13	37721966	37721966	-	0.84492	0.981465	-0.239868
13	37721968	37721968	-	0.801205	0.978554	-0.342969
13	37732072	37732072	-	0.17225	0.874835	-3.1951
13	37732092	37732092	-	0.210989	0.891703	6.80538
13	37747309	37747309	-	0.558088	0.959649	-1.52224
13	37747342	37747342	-	0.6107	0.963875	1.76574
13	37749683	37749683	-	0.679698	0.968835	-1.60134
13	37749746	37749746	-	0.153108	0.862734	-4.10256
13	37749839	37749839	-	0.0491941	0.755016	-5.83826
13	37752247	37752247	-	0.694186	0.969747	-1.25013
13	37760329	37760329	-	0.75222	0.974245	-0.555894
13	37777096	37777096	-	0.169035	0.87278	4.18924
13	37777302	37777302	-	0.327578	0.921713	3.59171
13	37777416	37777416	-	0.993055	0.98537	0.102436
13	37777823	37777823	-	0.980317	0.98537	-0.751521
13	37800077	37800077	-	0.12547	0.842776	2.74721
13	37800080	37800080	-	0.90928	0.983789	0.534966
13	37801098	37801098	-	0.0740121	0.795952	-7.85071
13	37801241	37801241	-	0.429152	0.94459	3.94082
13	37801249	37801249	-	0.0187783	0.660225	-6.74485
13	37801273	37801273	-	0.474077	0.951655	2.84838
13	37801333	37801333	-	0.448487	0.947692	-2.46
13	37801368	37801368	-	0.227464	0.897239	-3.60395
13	37801430	37801430	-	0.929319	0.98463	0.478914
13	37821446	37821446	-	0.559207	0.959702	-2.1805
13	37824458	37824458	-	0.0613593	0.776893	-3.78659
13	37824631	37824631	-	0.650431	0.967232	1.53142
13	37827954	37827954	-	0.794812	0.97813	0.195307
13	37827968	37827968	-	0.564892	0.960296	0.471768
13	37827972	37827972	-	0.382531	0.935308	-0.651897
13	37827993	37827993	-	0.938063	0.984842	-0.0827991
13	37828005	37828005	-	0.358306	0.930055	0.753968
13	37828034	37828034	-	0.900919	0.983553	0.123135
13	37828044	37828044	-	0.104767	0.824413	2.02479
13	37828098	37828098	-	0.271455	0.908302	-1.5516
13	37828368	37828368	-	0.0530345	0.763446	-8.84661
13	37828372	37828372	-	0.646738	0.967107	-2.32294
13	37828509	37828509	-	0.238154	0.899518	-4.31874
13	37828565	37828565	-	0.826721	0.980346	0.380108
13	37828595	37828595	-	0.303771	0.916075	-4.77793
13	37828624	37828624	-	0.0149451	0.637643	-7.71725
13	37828640	37828640	-	0.0345239	0.724177	-6.41995
13	37828904	37828904	-	0.216161	0.893437	4.58998
13	37829009	37829009	-	0.755148	0.974315	-1.02433
13	37829013	37829013	-	0.583643	0.961665	1.46028
13	37829028	37829028	-	0.470228	0.951198	1.03134
13	37829070	37829070	-	0.34177	0.925876	-2.85069
13	37829076	37829076	-	0.105237	0.824616	-6.34091
13	37829088	37829088	-	0.703358	0.970364	-0.560754
13	37837722	37837722	-	0.356555	0.929672	-4.64455
13	37843787	37843787	-	0.619396	0.964745	-1.15417
13	37843800	37843800	-	0.0224285	0.677687	-11.4285
13	37843872	37843872	-	0.672816	0.968328	1.57629
13	37844177	37844177	-	0.996152	0.98537	-0.4662
13	37844236	37844236	-	0.405442	0.940102	1.47384
13	37844275	37844275	-	0.151336	0.861183	-4.19479
13	37849223	37849223	-	0.308553	0.917421	2.48622
13	37849274	37849274	-	0.264248	0.906589	-2.62069
13	37849284	37849284	-	0.892785	0.983301	0.684267
13	37849305	37849305	-	0.330471	0.922137	3.89054
13	37854286	37854286	-	0.508915	0.955606	-0.921185
13	37854319	37854319	-	0.709079	0.971052	0.505051
13	37854327	37854327	-	0.0256599	0.692749	-2.45301
13	37854338	37854338	-	0.491251	0.953368	-1.71716
13	37854340	37854340	-	0.832245	0.980814	-0.344648
13	37854346	37854346	-	0.0510304	0.759887	2.46772
13	37854387	37854387	-	0.637968	0.966145	0.734821
13	37854400	37854400	-	0.484757	0.952793	0.905192
13	37855530	37855530	-	0.404218	0.939833	-3.35938
13	37856992	37856992	-	0.584732	0.961773	1.379
13	37857054	37857054	-	0.708703	0.971019	0.518538
13	37857135	37857135	-	0.811873	0.979409	-0.800318
13	37857182	37857182	-	0.131639	0.846382	4.45908
13	37857195	37857195	-	0.259907	0.905233	2.68524
13	37857211	37857211	-	0.3604	0.930826	2.39453
13	37857344	37857344	-	0.185601	0.88204	1.26757
13	37857346	37857346	-	0.724777	0.972183	-0.683446
13	37858132	37858132	-	0.620274	0.964819	-0.694444
13	37858155	37858155	-	0.60744	0.963733	0.392449
13	37858174	37858174	-	0.803898	0.978687	0.374231
13	37858182	37858182	-	0.0387293	0.735573	1.16279
13	37858195	37858195	-	0.214257	0.892618	-1.38851
13	37858221	37858221	-	0.150951	0.860657	-0.881809
13	37858231	37858231	-	0.387517	0.936623	0.957597
13	37858614	37858614	-	0.26023	0.905314	4.03224
13	37858710	37858710	-	0.612176	0.963922	0.124576
13	37858715	37858715	-	0.394134	0.937753	-5.09792
13	37858721	37858721	-	0.61696	0.9646	-3.26727
13	37858751	37858751	-	0.825417	0.980264	-0.0742017
13	37858789	37858789	-	0.672614	0.968295	-2.43788
13	37859211	37859211	-	0.68444	0.969188	1.34352
13	37862837	37862837	-	0.147252	0.85817	-6.1509
13	37862955	37862955	-	0.162355	0.868778	-3.81905
13	37863034	37863034	-	0.121555	0.839488	-3.71745
13	37863341	37863341	-	0.00508045	0.543184	-8.34917
13	37863395	37863395	-	0.00131629	0.420775	-10.4978
13	37863426	37863426	-	0.747255	0.973931	2.30235
13	37863432	37863432	-	0.804911	0.97876	1.98096
13	37863500	37863500	-	0.863082	0.981964	0.446761
13	37863835	37863835	-	0.956999	0.985102	0.300625
13	37872685	37872685	-	0.303166	0.915874	-1.48535
13	37872712	37872712	-	0.636172	0.965999	-1.11711
13	37873631	37873631	-	0.0986562	0.820422	-3.09178
13	37873696	37873696	-	0.60748	0.963733	1.73562
13	37873729	37873729	-	0.148342	0.859027	-5.80463
13	37873765	37873765	-	0.140275	0.853314	-4.27308
13	37873769	37873769	-	0.382167	0.935308	-1.74432
13	37873869	37873869	-	0.145341	0.856532	2.7801
13	37873879	37873879	-	0.414249	0.942038	-2.56477
13	37873892	37873892	-	0.225598	0.896706	2.77805
13	37873915	37873915	-	0.00449096	0.533432	4.38874
13	37876039	37876039	-	0.685681	0.969188	-1.03657
13	37878702	37878702	-	0.18102	0.879715	-4.46015
13	37878910	37878910	-	0.200563	0.887964	-1.66138
13	37879179	37879179	-	0.787762	0.97738	0.90597
13	37879231	37879231	-	0.824595	0.980146	-0.418861
13	37879367	37879367	-	0.360759	0.930905	3.5967
13	37879921	37879921	-	0.567412	0.960489	-1.35608
13	37879957	37879957	-	0.0821521	0.803433	-4.97492
13	37879962	37879962	-	0.0303571	0.710857	-7.39805
13	37880875	37880875	-	0.603692	0.963308	-3.15239
13	37880901	37880901	-	0.916664	0.983968	-0.246777
13	37880916	37880916	-	0.24516	0.901122	-4.32804
13	37880932	37880932	-	0.211708	0.891771	-4.80356
13	37880964	37880964	-	0.444189	0.947037	-1.85405
13	37881033	37881033	-	0.886353	0.982888	1.11387
13	37881437	37881437	-	0.887278	0.982917	-0.233652
13	37885425	37885425	-	0.195151	0.885812	-3.2633
13	37895784	37895784	-	0.329403	0.921895	-2.71017
13	37895888	37895888	-	0.665399	0.967639	-0.853133
13	37895929	37895929	-	0.586002	0.961859	-1.54444
13	37896006	37896006	-	0.0816631	0.803003	5.06129
13	37896035	37896035	-	0.148841	0.859258	-3.59988
13	37896041	37896041	-	0.259095	0.905137	-1.57726
13	37902919	37902919	-	0.212724	0.892199	3.30059
13	37902957	37902957	-	0.112041	0.830267	-4.69772
13	37903114	37903114	-	0.198916	0.887366	-4.80502
13	37903578	37903578	-	0.0303356	0.710857	-3.23451
13	37903590	37903590	-	0.868175	0.982122	0.1638
13	37903778	37903778	-	0.224361	0.896107	2.77093
13	37910785	37910785	-	0.502645	0.954656	-2.94294
13	37910924	37910924	-	0.730052	0.972448	0.681906
13	37910936	37910936	-	0.795096	0.97813	0.485418
13	37910941	37910941	-	0.176249	0.876691	-2.51515
13	37911223	37911223	-	0.0759187	0.797837	-2.48997
13	37911246	37911246	-	0.25181	0.903072	-2.86314
13	37911257	37911257	-	0.0371201	0.732203	-3.0767
13	37913138	37913138	-	0.812788	0.979432	-0.63685
13	37913199	37913199	-	0.538962	0.95791	1.73237
13	37913247	37913247	-	0.44051	0.946044	-2.70716
13	37913277	37913277	-	0.682279	0.969022	-1.7386
13	37913349	37913349	-	0.924459	0.984535	0.000915751
13	37913377	37913377	-	0.256599	0.904079	-3.52354
13	37923649	37923649	-	0.936814	0.984831	0.339055
13	37923657	37923657	-	0.705642	0.970677	-1.64422
13	37923676	37923676	-	0.836874	0.981023	0.864755
13	37923818	37923818	-	0.780817	0.976816	0.525998
13	37935042	37935042	-	0.452819	0.948711	2.89206
13	37935072	37935072	-	0.477274	0.951898	-1.45086
13	37940850	37940850	-	0.386106	0.936084	-3.13804
13	37940861	37940861	-	0.409916	0.940939	-2.05116
13	37940902	37940902	-	0.982306	0.98537	-0.517028
13	37942126	37942126	-	0.607694	0.96377	1.32114
13	37942226	37942226	-	0.636041	0.965999	-1.05662
13	37942265	37942265	-	0.981027	0.98537	0.145768
13	37942286	37942286	-	0.620786	0.964819	-0.806464
13	37942294	37942294	-	0.142149	0.854197	-3.34771
13	37942309	37942309	-	0.675461	0.968643	-0.405711
13	37942405	37942405	-	0.633644	0.965789	1.36324
13	37942482	37942482	-	0.250457	0.902729	-3.55129
13	37942852	37942852	-	0.0179171	0.65382	-6.36508
13	37942991	37942991	-	0.919765	0.984211	0.038026
13	37943002	37943002	-	0.506635	0.955147	2.07414
13	37943765	37943765	-	0.0192128	0.662466	-6.47108
13	37943824	37943824	-	0.849356	0.981592	-0.504211
13	37944363	37944363	-	0.94745	0.985007	0.0827519
13	37964182	37964182	-	0.701022	0.970216	-1.42416
13	37964196	37964196	-	0.38865	0.936719	-3.02543
13	37965495	37965495	-	0.187302	0.88231	-4.88929
13	37965502	37965502	-	0.873756	0.982542	-0.476595
13	37965596	37965596	-	0.70162	0.970241	-1.43014
13	37965666	37965666	-	0.341839	0.925885	-4.93458
13	37965686	37965686	-	0.569279	0.960489	-3.36224
13	37965693	37965693	-	0.246057	0.901344	-5.00514
13	37965783	37965783	-	0.702021	0.970253	0.975177
13	37965793	37965793	-	0.408279	0.940521	-2.52674
13	37965869	37965869	-	0.16792	0.872032	4.16864
13	37965907	37965907	-	0.671682	0.968131	1.1534
13	37965990	37965990	-	0.287902	0.912163	-1.44087
13	37966047	37966047	-	0.70796	0.970912	-1.47345
13	37969296	37969296	-	0.962279	0.985125	-0.574306
13	37969319	37969319	-	0.237494	0.899174	-5.07293
13	37969336	37969336	-	0.383894	0.93548	-4.60753
13	37969345	37969345	-	0.0193911	0.662466	-9.24303
13	37969373	37969373	-	0.335408	0.923515	-1.93705
13	37969396	37969396	-	0.197711	0.88707	-1.27717
13	37969407	37969407	-	0.494221	0.953398	0.497645
13	37969412	37969412	-	0.173392	0.875596	-1.54762
13	37969427	37969427	-	0.00669639	0.560302	-1.66113
13	37992769	37992769	-	0.432324	0.94497	0.680739
13	37992776	37992776	-	0.774266	0.976137	-0.288347
13	37992798	37992798	-	0.993793	0.98537	0.00384593
13	37993169	37993169	-	0.936316	0.984794	0.0859866
13	38015744	38015744	-	0.854497	0.981642	-0.449712
13	38015767	38015767	-	0.43804	0.945705	-1.50523
13	38019028	38019028	-	0.0657801	0.78454	6.55549
13	38019084	38019084	-	0.0305908	0.711322	-5.22569
13	38027885	38027885	-	0.407626	0.940377	-3.20275
13	38028147	38028147	-	0.000164897	0.28501	-8.59407
13	38028250	38028250	-	0.0727945	0.794751	5.22006
13	38028286	38028286	-	0.762401	0.974931	-0.824145
13	38036041	38036041	-	0.981551	0.98537	-0.174189
13	38036067	38036067	-	0.481152	0.952427	-1.436
13	38036108	38036108	-	0.167525	0.871734	3.39659
13	38036700	38036700	-	0.503365	0.95478	0.702843
13	38036784	38036784	-	0.993884	0.98537	-0.0726818
13	38036792	38036792	-	0.994983	0.98537	-0.0481386
13	38036833	38036833	-	0.835911	0.981023	0.109845
13	38036862	38036862	-	0.647302	0.967205	-0.294386
13	38036874	38036874	-	0.358627	0.930207	-0.775033
13	38038122	38038122	-	0.737842	0.973128	-1.12538
13	38038129	38038129	-	0.542053	0.958145	-3.1899
13	38065017	38065017	-	0.284263	0.91138	-1.13425
13	38065187	38065187	-	0.218099	0.8938	2.31211
13	38065278	38065278	-	0.256638	0.904147	-2.77831
13	38065306	38065306	-	0.0535078	0.76399	-8.62163
13	38074082	38074082	-	0.078696	0.800178	-6.84282
13	38074172	38074172	-	0.937919	0.984842	0.143202
13	38077153	38077153	-	0.190442	0.884083	-6.5734
13	38077249	38077249	-	0.0424501	0.742072	-3.99243
13	38077262	38077262	-	0.0604001	0.775445	4.08325
13	38077291	38077291	-	0.505075	0.955041	1.27691
13	38077337	38077337	-	0.613514	0.964065	-1.52813
13	38077364	38077364	-	0.586024	0.961859	1.36179
13	38077366	38077366	-	0.834613	0.980991	0.20845
13	38077380	38077380	-	0.809715	0.979168	0.411748
13	38108854	38108854	-	0.734609	0.972807	-2.03691
13	38108937	38108937	-	0.0623691	0.778824	-7.50317
13	38109437	38109437	-	0.481916	0.952515	-2.176
13	38109450	38109450	-	0.545397	0.958669	1.53336
13	38119514	38119514	-	0.738379	0.97318	-1.0529
13	38119582	38119582	-	0.195482	0.885959	6.16701
13	38124027	38124027	-	0.63768	0.966118	0.6179
13	38129887	38129887	-	0.863964	0.981964	0.602135
13	38129919	38129919	-	0.781934	0.976847	-1.34091
13	38132870	38132870	-	0.320509	0.920835	2.80659
13	38133268	38133268	-	0.698374	0.970025	0.826481
13	38133362	38133362	-	0.9378	0.984842	0.0835422
13	38133375	38133375	-	0.695569	0.969779	-0.428894
13	38133403	38133403	-	0.143514	0.855115	-1.73339
13	38145447	38145447	-	0.850833	0.981619	0.695023
13	38145454	38145454	-	0.828189	0.980473	-0.56373
13	38145482	38145482	-	0.475347	0.951718	-2.54791
13	38145489	38145489	-	0.317158	0.919813	-4.16278
13	38145535	38145535	-	0.257807	0.904507	-3.66352
13	38145567	38145567	-	0.257429	0.90447	-2.40367
13	38149984	38149984	-	0.787146	0.977306	-0.792436
13	38149996	38149996	-	0.105956	0.824826	-3.55196
13	38150013	38150013	-	0.0619395	0.778173	-5.85187
13	38150022	38150022	-	0.55382	0.959562	2.31003
13	38150029	38150029	-	0.184313	0.881375	-3.03461
13	38150065	38150065	-	0.130776	0.846219	-2.47057
13	38150071	38150071	-	0.663726	0.967596	-0.601004
13	38150140	38150140	-	0.041017	0.739378	-4.54036
13	38150161	38150161	-	0.00878567	0.586295	-4.52263
13	38150194	38150194	-	0.239685	0.899518	-2.02125
13	38150219	38150219	-	0.349565	0.927923	1.9607
13	38150242	38150242	-	0.492666	0.953368	-1.59973
13	38150271	38150271	-	0.408362	0.940521	-2.78619
13	38150539	38150539	-	0.814001	0.979432	0.652601
13	38150617	38150617	-	0.232983	0.898402	-2.64239
13	38150666	38150666	-	0.487778	0.953065	-1.24017
13	38150692	38150692	-	0.302805	0.915869	-1.83489
13	38150763	38150763	-	0.640508	0.966429	-1.27951
13	38150933	38150933	-	0.0556095	0.768328	-6.90187
13	38151009	38151009	-	0.830535	0.98067	-0.886115
13	38152992	38152992	-	0.627549	0.965263	2.06026
13	38152998	38152998	-	0.904489	0.983767	0.191571
13	38153028	38153028	-	0.756117	0.974354	-0.174144
13	38153051	38153051	-	0.907369	0.983789	2.27903
13	38154784	38154784	-	0.498506	0.954122	-1.91382
13	38154895	38154895	-	0.824087	0.980055	0.7126
13	38154926	38154926	-	0.215679	0.893125	-4.99696
13	38170630	38170630	-	0.215627	0.893103	-3.99554
13	38170698	38170698	-	0.112607	0.830882	-5.26005
13	38171157	38171157	-	0.758667	0.974612	-0.576469
13	38204704	38204704	-	0.635794	0.965957	-0.404291
13	38204732	38204732	-	0.560967	0.95996	0.57883
13	38204743	38204743	-	0.221849	0.895227	1.81438
13	38204766	38204766	-	0.454181	0.948861	0.696839
13	38205887	38205887	-	0.116798	0.834314	-6.67569
13	38205904	38205904	-	0.689398	0.969324	-1.92308
13	38205923	38205923	-	0.236069	0.898743	-4.30365
13	38206045	38206045	-	0.331869	0.922611	2.1286
13	38206091	38206091	-	0.530386	0.957133	2.60273
13	38216395	38216395	-	0.340372	0.925492	-2.4431
13	38216400	38216400	-	0.690169	0.969387	0.380518
13	38216445	38216445	-	0.294545	0.913659	-1.63969
13	38216601	38216601	-	0.855373	0.981693	0.235072
13	38228962	38228962	-	0.570263	0.960513	-1.06995
13	38229020	38229020	-	0.544116	0.958395	-1.18893
13	38229093	38229093	-	0.657583	0.967551	-0.630708
13	38229137	38229137	-	0.287458	0.912001	1.58299
13	38235729	38235729	-	0.245244	0.901122	-4.14283
13	38312260	38312260	-	0.812536	0.979409	1.61635
13	38312298	38312298	-	0.884909	0.982737	0.318529
13	38312332	38312332	-	0.164455	0.86944	5.65689
13	38312401	38312401	-	0.532482	0.957133	-1.3899
13	38312436	38312436	-	0.802518	0.978554	-1.30617
13	38312474	38312474	-	0.121377	0.839344	-5.88287
13	38312522	38312522	-	0.0313258	0.715315	8.06452
13	38312900	38312900	-	0.501642	0.954634	1.96226
13	38320375	38320375	-	0.893265	0.983316	-0.0879851
13	38320468	38320468	-	0.17948	0.878875	-5.09249
13	38320511	38320511	-	0.990566	0.98537	0.826629
13	38320540	38320540	-	0.138315	0.851658	-7.57003
13	38320566	38320566	-	0.326874	0.921689	-2.56889
13	38320617	38320617	-	0.307139	0.916856	-3.76056
13	38342773	38342773	-	0.88659	0.982888	0.369657
13	38342886	38342886	-	0.899334	0.983475	0.313093
13	38344852	38344852	-	0.646778	0.967107	-0.862619
13	38344864	38344864	-	0.290906	0.912624	3.00405
13	38344906	38344906	-	0.755892	0.974349	1.0664
13	38344956	38344956	-	0.444012	0.947006	-2.77728
13	38346542	38346542	-	0.909082	0.983789	-0.128626
13	38346554	38346554	-	0.211709	0.891771	-1.30242
13	38346557	38346557	-	0.589196	0.962229	0.408861
13	38346559	38346559	-	0.640879	0.966519	-0.483581
13	38346953	38346953	-	0.333759	0.923299	0.622096
13	38346957	38346957	-	0.777539	0.976593	-0.583999
13	38346965	38346965	-	0.247156	0.901468	2.58692
13	38346983	38346983	-	0.143173	0.854683	2.68116
13	38347915	38347915	-	0.104486	0.824077	-5.67265
13	38347953	38347953	-	0.87402	0.982542	-0.168182
13	38348104	38348104	-	0.970505	0.985279	-0.747841
13	38351799	38351799	-	0.0883661	0.808732	-6.92152
13	38352107	38352107	-	0.805911	0.978822	0.631666
13	38352136	38352136	-	0.177062	0.876978	2.98545
13	38352214	38352214	-	0.854929	0.981693	-0.396435
13	38352384	38352384	-	0.935133	0.984754	-0.294573
13	38353914	38353914	-	0.116119	0.83373	-6.77417
13	38454244	38454244	-	0.453266	0.948759	-1.55512
13	38454248	38454248	-	0.0477492	0.752273	-4.43556
13	38454288	38454288	-	0.0788819	0.800559	-6.68259
13	38454292	38454292	-	0.972506	0.985368	0.366206
13	38454307	38454307	-	0.104828	0.824491	-5.63938
13	38477293	38477293	-	0.00471189	0.53705	-11.0384
13	38506477	38506477	-	0.723173	0.972183	-1.48896
13	38506494	38506494	-	0.851939	0.981642	-0.959628
13	38506545	38506545	-	0.65282	0.967313	-1.27422
13	38506578	38506578	-	0.629705	0.965325	1.26487
13	38506583	38506583	-	0.869516	0.982289	-1.24084
13	38516116	38516116	-	0.532585	0.957133	-2.25564
13	38516186	38516186	-	0.106976	0.825583	5.20998
13	38523364	38523364	-	0.718276	0.971899	2.04329
13	38523515	38523515	-	0.316107	0.9195	-4.03559
13	38523613	38523613	-	0.58189	0.961607	1.29773
13	38525241	38525241	-	0.491451	0.953368	1.35533
13	38525386	38525386	-	0.982581	0.98537	-0.225149
13	38526255	38526255	-	0.83423	0.980991	-1.28968
13	38526773	38526773	-	0.288195	0.912235	-2.20533
13	38526959	38526959	-	0.143501	0.855092	-2.61831
13	38527016	38527016	-	0.833823	0.980991	-0.234887
13	38527042	38527042	-	0.344243	0.926499	-0.705609
13	38527044	38527044	-	0.331223	0.922521	-1.29209
13	38527212	38527212	-	0.377591	0.934175	-0.617556
13	38527235	38527235	-	0.156849	0.865415	-1.48148
13	38527551	38527551	-	0.434122	0.945118	1.13064
13	38527595	38527595	-	0.756307	0.974363	-0.314401
13	38527618	38527618	-	0.238452	0.899518	-0.944622
13	38528786	38528786	-	0.660362	0.967584	-0.387563
13	38528842	38528842	-	0.600834	0.963308	-0.356728
13	38529202	38529202	-	0.74828	0.974063	-1.52486
13	38529252	38529252	-	0.615388	0.964261	-0.904453
13	38529315	38529315	-	0.936459	0.984807	0.0522444
13	38529502	38529502	-	0.382505	0.935308	-2.33918
13	38529617	38529617	-	0.271466	0.908302	-1.55392
13	38529626	38529626	-	0.00190968	0.461027	-3.3987
13	38529663	38529663	-	0.722848	0.972183	-0.433959
13	38529696	38529696	-	0.729214	0.972401	1.20591
13	38554081	38554081	-	0.85622	0.9817	0.923077
13	38554615	38554615	-	0.756634	0.974395	-0.523203
13	38554624	38554624	-	0.397862	0.938604	3.0495
13	38554653	38554653	-	0.496708	0.953987	-1.3539
13	38554762	38554762	-	0.0417297	0.740132	-6.61269
13	38554772	38554772	-	0.559944	0.959812	-1.55573
13	38554785	38554785	-	0.555737	0.959562	2.75792
13	38580389	38580389	-	0.23817	0.899518	-6.17779
13	38580439	38580439	-	0.431665	0.94497	-4.49028
13	38580457	38580457	-	0.319127	0.920494	2.48701
13	38580486	38580486	-	0.394171	0.937756	-2.86931
13	38580490	38580490	-	0.991048	0.98537	-1.07969
13	38580509	38580509	-	0.0548328	0.766424	3.79741
13	38580528	38580528	-	0.340836	0.925622	2.31704
13	38580537	38580537	-	0.158958	0.86654	2.06133
13	38581088	38581088	-	0.0452032	0.748535	-7.73672
13	38581167	38581167	-	0.840809	0.981218	-0.442478
13	38589624	38589624	-	0.454876	0.94894	2.45084
13	38589657	38589657	-	0.618821	0.964745	-2.10264
13	38612557	38612557	-	0.804547	0.978723	0.322305
13	38612562	38612562	-	0.219298	0.894433	-1.97133
13	38612626	38612626	-	0.558007	0.959649	2.28887
13	38615804	38615804	-	0.200806	0.888161	3.23985
13	38615838	38615838	-	0.498614	0.954125	2.58627
13	38615869	38615869	-	0.0849438	0.806654	-4.37393
13	38616166	38616166	-	0.837464	0.981023	-0.354554
13	38616199	38616199	-	0.800108	0.978536	-0.236426
13	38626137	38626137	-	0.85221	0.981642	-0.642648
13	38632577	38632577	-	0.977934	0.98537	0.147186
13	38632587	38632587	-	0.884192	0.982655	-0.103375
13	38632637	38632637	-	0.714226	0.971578	0.547345
13	38632786	38632786	-	0.376019	0.934028	-1.96301
13	38632813	38632813	-	0.00592558	0.554068	-4.95514
13	38632841	38632841	-	0.631983	0.965586	1.04288
13	38632981	38632981	-	0.0166713	0.646139	5.58355
13	38634575	38634575	-	0.41691	0.942727	-0.691201
13	38634611	38634611	-	0.216765	0.893437	1.38445
13	38634633	38634633	-	0.404791	0.939909	-0.742555
13	38634648	38634648	-	0.00347472	0.504079	1.84615
13	38634686	38634686	-	0.319271	0.920494	-0.992235
13	38634702	38634702	-	0.370284	0.933161	-0.457534
13	38658053	38658053	-	0.96487	0.985196	0.0392946
13	38658127	38658127	-	0.416684	0.942718	-1.35454
13	38658205	38658205	-	0.566888	0.960484	2.28409
13	38658214	38658214	-	0.447995	0.94755	2.76443
13	38658276	38658276	-	0.668617	0.967912	-0.326936
13	38658281	38658281	-	0.167373	0.871493	-1.12659
13	38658363	38658363	-	0.880544	0.982566	-0.144563
13	38658422	38658422	-	0.267922	0.907159	0.818592
13	38658512	38658512	-	0.957226	0.985102	0.0456377
13	38658551	38658551	-	0.878526	0.982566	-0.0579151
13	38658560	38658560	-	0.343333	0.92636	-0.882051
13	38690029	38690029	-	0.188193	0.882658	-5.1128
13	38690061	38690061	-	0.170707	0.873933	-4.08548
13	38739535	38739535	-	0.141611	0.854114	-5.59235
13	38766275	38766275	-	0.533903	0.957245	2.03902
13	38766381	38766381	-	0.674118	0.968461	-1.37619
13	38793331	38793331	-	0.82984	0.980662	-1.35166
13	38793348	38793348	-	0.170818	0.87398	-5.84847
13	38793351	38793351	-	0.0863251	0.807705	-7.68025
13	38793388	38793388	-	0.713747	0.971539	-0.0424989
13	38793412	38793412	-	0.840481	0.981155	-0.0227782
13	38793427	38793427	-	0.91258	0.983828	-2.33333
13	38793484	38793484	-	0.728355	0.972356	0.24027
13	38793584	38793584	-	0.565238	0.96035	-2.96921
13	38793604	38793604	-	0.896071	0.983391	-0.950563
13	38793622	38793622	-	0.6296	0.965297	1.33124
13	38793644	38793644	-	0.317984	0.920322	4.65023
13	38957853	38957853	-	0.848483	0.981592	-0.300971
13	38957962	38957962	-	0.470873	0.951225	-3.6223
13	38958091	38958091	-	0.321852	0.921024	-4.94897
13	38958109	38958109	-	0.668608	0.967912	-2.12174
13	38958155	38958155	-	0.15648	0.865149	-7.13447
13	38958312	38958312	-	0.6519	0.967243	-1.31929
13	38959752	38959752	-	0.880633	0.982566	-0.12634
13	38960842	38960842	-	0.732251	0.972672	0.537238
13	38960895	38960895	-	0.113434	0.831352	-1.74122
13	38961034	38961034	-	0.976791	0.98537	0.0455285
13	38992701	38992701	-	0.149204	0.859456	-2.82
13	38992778	38992778	-	0.887239	0.982917	-0.198087
13	38992805	38992805	-	0.618667	0.964745	2.0699
13	38992825	38992825	-	0.519654	0.956054	-1.85851
13	38992856	38992856	-	0.73692	0.973074	1.15971
13	39012197	39012197	-	0.907537	0.983789	-0.615321
13	39012223	39012223	-	0.776245	0.976326	-0.978194
13	39012238	39012238	-	0.351133	0.928206	-1.32743
13	39012250	39012250	-	0.167307	0.871469	-2.9077
13	39012257	39012257	-	0.460149	0.949588	-1.2506
13	39183852	39183852	-	0.84701	0.981592	-0.162692
13	39363923	39363923	-	0.832464	0.980827	-1.05497
13	39427717	39427717	-	0.577893	0.961162	2.14028
13	39441276	39441276	-	0.626073	0.965015	-1.91742
13	39523889	39523889	-	0.74067	0.97332	-1.15933
13	39523892	39523892	-	0.280036	0.910497	-2.98924
13	39526869	39526869	-	0.534143	0.957308	1.85623
13	39647637	39647637	-	0.0831759	0.804622	4.13582
13	39647733	39647733	-	0.123317	0.840919	4.4289
13	39647746	39647746	-	0.434436	0.945118	-3.24828
13	39647782	39647782	-	0.863158	0.981964	0.720754
13	39664156	39664156	-	0.763731	0.974974	1.35298
13	39823428	39823428	-	0.941176	0.984881	-0.38984
13	39823459	39823459	-	0.638589	0.966296	-1.84782
13	39823559	39823559	-	0.640509	0.966429	-1.47975
13	39823597	39823597	-	0.848883	0.981592	-0.153597
13	39823693	39823693	-	0.862311	0.981964	-0.922745
13	39823747	39823747	-	0.47216	0.951345	-2.31043
13	39823774	39823774	-	0.13954	0.852552	-6.4997
13	39823969	39823969	-	0.226771	0.897077	6.20155
13	39824011	39824011	-	0.882106	0.982566	0.353638
13	39894353	39894353	-	0.292756	0.913245	-1.88485
13	39894486	39894486	-	0.616792	0.964548	1.36036
13	39894516	39894516	-	0.439559	0.94588	-3.83692
13	39957334	39957334	-	0.965134	0.985196	0.203634
13	39957367	39957367	-	0.812683	0.979432	-0.839879
13	39957384	39957384	-	0.767555	0.975254	-1.69482
13	40418572	40418572	-	0.148994	0.859258	-6.46704
13	40418611	40418611	-	0.0456694	0.748919	-8.32563
13	40418723	40418723	-	0.271807	0.908406	-4.19912
13	40461268	40461268	-	0.0877421	0.808657	-5.84748
13	40461455	40461455	-	0.734752	0.972851	1.42857
13	40461495	40461495	-	0.641425	0.966557	-1.82871
13	40461515	40461515	-	0.993047	0.98537	0.0458916
13	40463121	40463121	-	0.998332	0.98537	-0.374038
13	40463137	40463137	-	0.43166	0.94497	4.17529
13	40523093	40523093	-	0.770686	0.975746	-1.38477
13	40607244	40607244	-	0.28562	0.911571	-4.34783
13	40607249	40607249	-	0.549528	0.95905	2.3166
13	40607277	40607277	-	0.100871	0.821155	6.89856
13	40617846	40617846	-	0.905129	0.983773	-0.297619
13	40617888	40617888	-	0.344412	0.926499	-2.70229
13	40617940	40617940	-	0.727006	0.972311	0.765172
13	40649002	40649002	-	0.0187352	0.659558	7.78663
13	40649051	40649051	-	0.31235	0.91833	2.47201
13	40649147	40649147	-	0.155667	0.864736	-4.00015
13	40649150	40649150	-	0.602231	0.963308	-1.13049
13	40649165	40649165	-	0.97529	0.98537	-0.191412
13	40649191	40649191	-	0.346513	0.926922	3.53567
13	40669945	40669945	-	0.761842	0.974931	2.26167
13	40669957	40669957	-	0.145791	0.856913	-5.33873
13	40700988	40700988	-	0.718524	0.971921	1.31324
13	40709902	40709902	-	0.860795	0.981964	0.0235156
13	40709956	40709956	-	0.782749	0.976881	0.295577
13	40709964	40709964	-	0.37753	0.934175	-2.32345
13	40710007	40710007	-	0.949178	0.985102	-0.381825
13	40714672	40714672	-	0.159044	0.86654	-1.90256
13	40714694	40714694	-	0.387743	0.936657	1.67122
13	40717723	40717723	-	0.570883	0.96059	-1.27966
13	40723618	40723618	-	0.526041	0.956562	-1.60395
13	40723692	40723692	-	0.781506	0.976816	0.19565
13	40723696	40723696	-	0.711301	0.971283	1.69476
13	40723740	40723740	-	0.149543	0.859949	-4.93405
13	40723765	40723765	-	0.371644	0.933271	-3.37838
13	40727991	40727991	-	0.105727	0.824641	5.68105
13	40728001	40728001	-	0.875664	0.982566	-0.397401
13	40728018	40728018	-	0.727827	0.972334	0.130374
13	40728051	40728051	-	0.0380299	0.733775	2.94705
13	40731835	40731835	-	0.688142	0.969262	-0.485899
13	40731844	40731844	-	0.620763	0.964819	0.590987
13	40731864	40731864	-	0.528292	0.956853	-0.842294
13	40731928	40731928	-	0.473243	0.95154	-1.48378
13	40731965	40731965	-	0.411128	0.941314	1.72264
13	40734064	40734064	-	0.189455	0.883365	1.50851
13	40734095	40734095	-	0.368801	0.932832	-1.14887
13	40734123	40734123	-	0.807069	0.978995	-0.183614
13	40734207	40734207	-	0.250509	0.902729	2.34433
13	40734211	40734211	-	0.43886	0.945768	1.59122
13	40734245	40734245	-	0.442134	0.946622	-1.4481
13	40734318	40734318	-	0.997565	0.98537	-0.105301
13	40734668	40734668	-	0.650302	0.967232	-0.853574
13	40734677	40734677	-	0.463597	0.949859	0.653595
13	40734699	40734699	-	0.286333	0.911808	-3.10815
13	40734719	40734719	-	0.52955	0.957105	-1.45823
13	40734736	40734736	-	0.711186	0.971283	0.254501
13	40734740	40734740	-	0.0327205	0.719089	-3.59381
13	40734770	40734770	-	0.988926	0.98537	0.0517565
13	40734791	40734791	-	0.46014	0.949588	1.33812
13	40734830	40734830	-	0.19649	0.886396	2.36443
13	40734850	40734850	-	0.914904	0.983968	0.428202
13	40734862	40734862	-	0.827395	0.980389	1.03951
13	40734868	40734868	-	0.254371	0.903836	-3.97994
13	40734918	40734918	-	0.362032	0.931338	-1.82425
13	40734962	40734962	-	0.733157	0.972763	0.778454
13	40734964	40734964	-	0.417254	0.942791	-2.23627
13	40736448	40736448	-	0.451132	0.948374	2.08889
13	40736457	40736457	-	0.959727	0.985102	-0.0957248
13	40740712	40740712	-	0.0962864	0.817759	2.43727
13	40749074	40749074	-	0.565304	0.960357	0.899316
13	40749079	40749079	-	0.253439	0.903539	2.2742
13	40749120	40749120	-	0.990764	0.98537	-0.0288612
13	40749196	40749196	-	0.827235	0.980389	0.186786
13	40749219	40749219	-	0.965843	0.985196	0.03688
13	40749254	40749254	-	0.498691	0.954125	-0.488363
13	40749277	40749277	-	0.849745	0.981592	0.209794
13	40749650	40749650	-	0.125248	0.842446	-4.41389
13	40749722	40749722	-	0.18108	0.879726	-5.24971
13	40749738	40749738	-	0.474685	0.951665	4.01285
13	40756510	40756510	-	0.214511	0.892698	-4.01246
13	40756554	40756554	-	0.373264	0.933475	-3.53764
13	40757965	40757965	-	0.281858	0.910979	-3.51161
13	40843629	40843629	-	0.843976	0.98138	-0.287253
13	40843670	40843670	-	0.235169	0.898542	0.740996
13	40845954	40845954	-	0.711638	0.971323	-1.28677
13	40846037	40846037	-	0.206761	0.89051	4.60259
13	40846051	40846051	-	0.141661	0.854117	-3.42628
13	40846095	40846095	-	0.191566	0.884731	5.32032
13	40853566	40853566	-	0.67524	0.968604	1.64141
13	40854249	40854249	-	0.569	0.960489	1.94686
13	40854276	40854276	-	0.813454	0.979432	0.816866
13	40854316	40854316	-	0.514648	0.955861	-2.15717
13	40854343	40854343	-	0.895312	0.983379	0.771067
13	40854350	40854350	-	0.917888	0.983968	-0.250367
13	40854375	40854375	-	0.319749	0.920529	3.80573
13	40854445	40854445	-	0.467285	0.950649	2.18469
13	40854479	40854479	-	0.589589	0.962299	-1.07442
13	40854533	40854533	-	0.596457	0.963083	-0.348337
13	40854574	40854574	-	0.994678	0.98537	-0.230785
13	40855293	40855293	-	0.368459	0.932809	3.51458
13	40855314	40855314	-	0.109271	0.827259	-6.38604
13	40855378	40855378	-	0.875833	0.982566	-0.369273
13	40856996	40856996	-	0.321983	0.921055	-3.38549
13	40857028	40857028	-	0.319304	0.920494	-4.03613
13	40857068	40857068	-	0.0926365	0.81366	2.87289
13	40857094	40857094	-	0.507819	0.955318	0.87411
13	40857102	40857102	-	0.337924	0.924439	-1.13903
13	40859361	40859361	-	0.119372	0.83717	-4.05124
13	40859370	40859370	-	0.796426	0.97828	1.48614
13	40859494	40859494	-	0.353871	0.928786	-3.78647
13	40859538	40859538	-	0.72082	0.972116	-0.716728
13	40859547	40859547	-	0.127384	0.844335	-3.54465
13	40859578	40859578	-	0.477616	0.951898	-0.970496
13	40859712	40859712	-	0.763528	0.974957	-1.09539
13	40859761	40859761	-	0.82352	0.980027	0.577409
13	40859776	40859776	-	0.663807	0.967615	-0.715661
13	40859802	40859802	-	0.315769	0.919383	-1.38202
13	40859805	40859805	-	0.282884	0.911061	-1.73463
13	40859851	40859851	-	0.84967	0.981592	-0.411744
13	40859996	40859996	-	0.151144	0.860813	-5.68793
13	40860007	40860007	-	0.00377322	0.512819	-9.442
13	40860033	40860033	-	0.000989818	0.398628	-10.6713
13	40860035	40860035	-	0.160796	0.867646	-5.06803
13	40860090	40860090	-	0.00209108	0.471158	-12.6668
13	40860093	40860093	-	0.00142094	0.428885	-13.0921
13	40860139	40860139	-	0.166869	0.871151	-7.27939
13	40860237	40860237	-	0.293186	0.91327	-5.00163
13	40860241	40860241	-	0.153566	0.863248	-5.52233
13	40860255	40860255	-	0.00526394	0.546218	-9.82581
13	40860259	40860259	-	0.024614	0.688005	-9.25387
13	40860286	40860286	-	0.000450097	0.332367	-12.1859
13	40860424	40860424	-	0.0334697	0.722111	-6.33706
13	40860456	40860456	-	0.234588	0.898494	-3.87628
13	40860462	40860462	-	0.0147311	0.635299	-7.89376
13	40860486	40860486	-	0.409612	0.940909	-2.50532
13	40860531	40860531	-	0.621349	0.964824	-0.91017
13	40860538	40860538	-	0.641437	0.966557	-0.729238
13	40860542	40860542	-	0.669879	0.968025	-1.27445
13	40860574	40860574	-	0.716794	0.971803	-0.934152
13	40860629	40860629	-	0.451505	0.948461	2.54698
13	40860974	40860974	-	0.0517584	0.761214	6.87243
13	40861042	40861042	-	0.00666709	0.560302	-6.6996
13	40861078	40861078	-	0.248405	0.902051	-2.77274
13	40861160	40861160	-	0.929529	0.98463	0.498952
13	40861193	40861193	-	0.0720749	0.792931	-4.36124
13	40861227	40861227	-	0.422655	0.94379	-1.84303
13	40864765	40864765	-	0.537087	0.957656	1.28758
13	40864808	40864808	-	0.0905255	0.811346	-5.13987
13	40868946	40868946	-	0.826996	0.980355	0.425532
13	40877611	40877611	-	0.911271	0.983789	0.255601
13	40877734	40877734	-	0.814472	0.979432	-0.617781
13	40877874	40877874	-	0.883596	0.982592	-0.461547
13	40877977	40877977	-	0.252396	0.903159	4.11577
13	40878055	40878055	-	0.922719	0.984429	-0.267582
13	40887418	40887418	-	0.241777	0.90022	-1.46951
13	40887436	40887436	-	0.590016	0.962352	0.696548
13	40887489	40887489	-	0.704093	0.97048	0.902206
13	40887523	40887523	-	0.304922	0.916448	-1.45969
13	40887526	40887526	-	0.19377	0.885154	-3.0581
13	40887536	40887536	-	0.118637	0.836536	-3.04386
13	40887568	40887568	-	0.833973	0.980991	-0.738663
13	40887640	40887640	-	0.927703	0.984581	-0.0330442
13	40887654	40887654	-	0.559468	0.9598	1.53193
13	40887742	40887742	-	0.0377801	0.733676	6.18614
13	40887778	40887778	-	0.514192	0.955794	2.83081
13	40888054	40888054	-	0.505621	0.955086	-1.93498
13	40888061	40888061	-	0.992825	0.98537	0.034564
13	40888090	40888090	-	0.646207	0.96706	-1.96625
13	40888104	40888104	-	0.929695	0.98463	-1.525
13	40888162	40888162	-	0.209978	0.891136	-2.42211
13	40888170	40888170	-	0.183751	0.881051	-3.37808
13	40888196	40888196	-	0.471938	0.951317	-1.20526
13	40888205	40888205	-	0.0137807	0.626805	-4.58761
13	40888209	40888209	-	0.144379	0.855632	-1.98939
13	40888249	40888249	-	0.164803	0.869691	-3.68146
13	40888269	40888269	-	0.494247	0.953398	-1.49522
13	40889010	40889010	-	0.59507	0.96297	1.51291
13	40889020	40889020	-	0.174183	0.875893	-3.67662
13	40889066	40889066	-	0.937491	0.984833	-1.0165
13	40889298	40889298	-	0.674261	0.968489	-1.92111
13	40889372	40889372	-	0.57766	0.961162	1.56694
13	40893865	40893865	-	0.712652	0.971432	1.26576
13	40898003	40898003	-	0.78114	0.976816	-0.813088
13	40898036	40898036	-	0.508155	0.955364	1.13311
13	40898080	40898080	-	0.291291	0.912671	-2.00563
13	40898099	40898099	-	0.505449	0.955086	1.90312
13	40898117	40898117	-	0.831944	0.980769	0.233821
13	40898124	40898124	-	0.518874	0.956054	1.63473
13	40898180	40898180	-	0.377809	0.934175	1.71325
13	40898187	40898187	-	0.710481	0.971217	-0.790297
13	40898225	40898225	-	0.265066	0.906785	-3.18029
13	40898243	40898243	-	0.874127	0.982542	0.681428
13	40898250	40898250	-	0.983288	0.98537	-0.0204694
13	40898306	40898306	-	0.118366	0.836112	3.36658
13	40898313	40898313	-	0.972824	0.98537	-0.0716743
13	40899822	40899822	-	0.771073	0.975791	-0.919467
13	40899826	40899826	-	0.0731511	0.795343	6.11708
13	40899840	40899840	-	0.0823424	0.803512	6.02531
13	40899860	40899860	-	0.857939	0.981775	-1.30583
13	40899969	40899969	-	0.163083	0.86903	3.05232
13	40899971	40899971	-	0.109313	0.827265	-3.80185
13	40900323	40900323	-	0.142027	0.854197	3.21876
13	40904375	40904375	-	0.0221177	0.675343	8.77104
13	40904410	40904410	-	0.309879	0.917715	-2.84345
13	40904415	40904415	-	0.796813	0.978296	0.270333
13	40904440	40904440	-	0.547786	0.958988	-1.31861
13	40906929	40906929	-	0.29813	0.914552	-4.91218
13	40907036	40907036	-	0.319237	0.920494	-4.09472
13	40907057	40907057	-	0.1111	0.829368	-4.74681
13	40909083	40909083	-	0.123325	0.840919	-3.13468
13	40913553	40913553	-	0.104017	0.82342	-4.31085
13	40913559	40913559	-	0.124543	0.84151	-5.56223
13	40913582	40913582	-	0.805746	0.978788	0.712208
13	40913649	40913649	-	0.899575	0.983475	0.697986
13	40913655	40913655	-	0.516867	0.956054	2.0139
13	40916850	40916850	-	0.574219	0.960954	-0.519614
13	40917024	40917024	-	0.84447	0.981439	-0.134737
13	40917048	40917048	-	0.0372954	0.732411	-2.07399
13	40917086	40917086	-	0.213442	0.892403	-0.861812
13	40917099	40917099	-	0.0969691	0.818709	1.42551
13	40917104	40917104	-	0.710704	0.97124	-0.237636
13	40917127	40917127	-	0.104884	0.824541	3.93708
13	40917141	40917141	-	0.883055	0.982566	0.100791
13	40918000	40918000	-	0.749115	0.974133	0.405425
13	40918008	40918008	-	0.713638	0.971539	-0.436047
13	40918030	40918030	-	0.162374	0.868778	2.0986
13	40918047	40918047	-	0.946637	0.985007	0.21728
13	40918056	40918056	-	0.540208	0.958072	0.558374
13	40918059	40918059	-	0.950996	0.985102	-0.0630318
13	40918109	40918109	-	0.823822	0.980042	0.281521
13	40918198	40918198	-	0.638654	0.966301	-1.4016
13	40924128	40924128	-	0.712444	0.971432	-0.995481
13	40924130	40924130	-	0.113725	0.831574	6.1274
13	40924295	40924295	-	0.869632	0.982289	0.353383
13	40951673	40951673	-	0.85622	0.9817	-0.735713
13	40951725	40951725	-	0.263854	0.906426	2.8204
13	40951732	40951732	-	0.0881888	0.808657	6.50855
13	40951759	40951759	-	0.214875	0.892899	2.65437
13	40951783	40951783	-	0.48563	0.952813	-1.59632
13	40951791	40951791	-	0.862653	0.981964	0.420538
13	40951964	40951964	-	0.287082	0.912	-2.42484
13	40952009	40952009	-	0.708027	0.970912	0.749495
13	40952035	40952035	-	0.512695	0.955732	2.88942
13	40952089	40952089	-	0.263691	0.906376	3.22344
13	40952109	40952109	-	0.388253	0.936719	-3.95332
13	40952162	40952162	-	0.572102	0.960719	-1.37086
13	40977965	40977965	-	0.322963	0.921154	-3.19328
13	40978084	40978084	-	0.731715	0.972615	0.760938
13	40979232	40979232	-	0.158226	0.866284	-4.35884
13	40979244	40979244	-	0.53912	0.957928	-1.54057
13	40979254	40979254	-	0.33103	0.922493	2.28771
13	40979281	40979281	-	0.240618	0.899941	4.47051
13	40994920	40994920	-	0.911138	0.983789	0.0247514
13	40995061	40995061	-	0.41253	0.941677	2.49599
13	40995126	40995126	-	0.681294	0.969016	-1.0989
13	40995174	40995174	-	0.530514	0.957133	2.58463
13	40995261	40995261	-	0.627411	0.965263	-1.49685
13	41001523	41001523	-	0.298245	0.914552	-0.772067
13	41009204	41009204	-	0.058831	0.773634	-4.69307
13	41009294	41009294	-	0.993487	0.98537	0.369217
13	41009304	41009304	-	0.294166	0.913598	-1.61617
13	41016725	41016725	-	0.132998	0.847212	-1.80173
13	41016758	41016758	-	0.255147	0.904079	-1.76489
13	41016764	41016764	-	0.370891	0.933219	-0.973244
13	41016852	41016852	-	0.657588	0.967551	-0.620796
13	41016991	41016991	-	0.551233	0.959241	-1.17622
13	41017016	41017016	-	0.162928	0.868924	2.60587
13	41017081	41017081	-	0.726221	0.97227	-0.907579
13	41017605	41017605	-	0.211865	0.891771	-3.23095
13	41017610	41017610	-	0.522982	0.956213	-2.11123
13	41017630	41017630	-	0.689255	0.969319	-0.787041
13	41017672	41017672	-	0.923884	0.984535	0.485906
13	41017731	41017731	-	0.0705371	0.791233	-4.55536
13	41017755	41017755	-	0.203293	0.889319	2.27089
13	41019929	41019929	-	0.152337	0.861838	-3.82498
13	41019942	41019942	-	0.319406	0.920494	2.07345
13	41019946	41019946	-	0.744469	0.973714	-0.761308
13	41020004	41020004	-	0.677931	0.968791	0.747905
13	41020017	41020017	-	0.378434	0.934265	2.12613
13	41020077	41020077	-	0.591159	0.962477	-1.27443
13	41020086	41020086	-	0.676132	0.968748	0.753205
13	41020124	41020124	-	0.21246	0.892055	-4.12844
13	41020138	41020138	-	0.841719	0.981325	0.546793
13	41020143	41020143	-	0.51964	0.956054	-1.75227
13	41020240	41020240	-	0.182081	0.880129	-4.24244
13	41020320	41020320	-	0.236372	0.898939	-1.71378
13	41020333	41020333	-	0.0184049	0.656925	2.44075
13	41020347	41020347	-	0.430194	0.944734	1.68141
13	41020358	41020358	-	0.781206	0.976816	-0.647031
13	41078240	41078240	-	0.731133	0.972612	-1.28148
13	41080142	41080142	-	0.765951	0.975116	0.593218
13	41080155	41080155	-	0.413465	0.941876	-3.48429
13	41080280	41080280	-	0.303438	0.916038	2.83865
13	41080304	41080304	-	0.8897	0.983105	0.195229
13	41080432	41080432	-	0.0394641	0.735891	-7.17489
13	41085109	41085109	-	0.473024	0.95154	2.7819
13	41085112	41085112	-	0.697176	0.969864	0.635768
13	41085136	41085136	-	0.0746725	0.796561	-4.30632
13	41085170	41085170	-	0.925836	0.984567	0.599973
13	41085215	41085215	-	0.0441464	0.74582	-4.6224
13	41091357	41091357	-	0.693196	0.969631	1.40253
13	41091367	41091367	-	0.471001	0.951228	-2.59188
13	41091384	41091384	-	0.779135	0.976816	0.964296
13	41097370	41097370	-	0.538668	0.95791	-2.67818
13	41098516	41098516	-	0.325629	0.92165	-3.16203
13	41098538	41098538	-	0.424058	0.94379	-2.05156
13	41108482	41108482	-	0.814812	0.979432	-0.624194
13	41108548	41108548	-	0.102491	0.82255	-4.5682
13	41108611	41108611	-	0.688576	0.96928	-0.827014
13	41108667	41108667	-	0.724371	0.972183	-1.10029
13	41108685	41108685	-	0.598424	0.963167	-1.63133
13	41109218	41109218	-	0.539601	0.958072	-2.21796
13	41109250	41109250	-	0.789425	0.977539	2.14565
13	41113901	41113901	-	0.961229	0.985102	0.516328
13	41113939	41113939	-	0.532753	0.957145	3.04988
13	41113969	41113969	-	0.50672	0.95516	3.16646
13	41114047	41114047	-	0.105284	0.824619	5.90588
13	41114064	41114064	-	0.319448	0.920494	3.9575
13	41114129	41114129	-	0.784062	0.976979	0.817193
13	41130516	41130516	-	0.743646	0.973607	-0.827604
13	41130601	41130601	-	0.76689	0.975226	-0.378526
13	41135091	41135091	-	0.308864	0.917453	-0.907519
13	41135111	41135111	-	0.603046	0.963308	-0.874054
13	41146269	41146269	-	0.233737	0.898494	-5.35016
13	41146297	41146297	-	0.396987	0.938261	-2.01128
13	41146341	41146341	-	0.00814136	0.579694	-8.8022
13	41146420	41146420	-	0.275592	0.909329	-4.80144
13	41146459	41146459	-	0.61434	0.964154	-0.697815
13	41146505	41146505	-	0.475339	0.951718	-2.54293
13	41146562	41146562	-	0.0441954	0.745907	-8.95164
13	41152154	41152154	-	0.923193	0.98446	0.776316
13	41152280	41152280	-	0.862205	0.981964	0.247978
13	41152348	41152348	-	0.891084	0.98321	-0.832266
13	41196339	41196339	-	0.0103116	0.601641	-11.3969
13	41196365	41196365	-	0.725222	0.972191	1.58586
13	41196594	41196594	-	0.929407	0.98463	0.618619
13	41211415	41211415	-	0.898676	0.983465	-0.345416
13	41211584	41211584	-	0.983592	0.98537	0.0874891
13	41212663	41212663	-	0.187336	0.88231	-4.16184
13	41212694	41212694	-	0.700624	0.970179	-0.734924
13	41212911	41212911	-	0.170583	0.873916	-5.79343
13	41216066	41216066	-	0.687485	0.969254	1.41233
13	41216085	41216085	-	0.843407	0.981325	0.847101
13	41216096	41216096	-	0.1655	0.870066	-4.82274
13	41218010	41218010	-	0.0571613	0.770626	-4.56967
13	41218193	41218193	-	0.693201	0.969631	0.94355
13	41218246	41218246	-	0.809002	0.979089	-0.750386
13	41218304	41218304	-	0.278063	0.909891	-3.93519
13	41218366	41218366	-	0.979919	0.98537	-0.121322
13	41218379	41218379	-	0.891455	0.983249	-0.38503
13	41218417	41218417	-	0.377493	0.934167	-2.78204
13	41218513	41218513	-	0.228954	0.897393	4.13938
13	41221134	41221134	-	0.656099	0.967543	1.02121
13	41221210	41221210	-	0.736371	0.972974	-0.8792
13	41221212	41221212	-	0.865102	0.981964	0.781619
13	41221236	41221236	-	0.281715	0.910896	1.2796
13	41236558	41236558	-	0.279258	0.910261	5.44916
13	41236737	41236737	-	0.333831	0.923304	-3.07241
13	41236739	41236739	-	0.657783	0.967551	2.3813
13	41238835	41238835	-	0.841781	0.981325	-0.184361
13	41238861	41238861	-	0.749147	0.974133	-0.29243
13	41248820	41248820	-	0.418648	0.943028	1.38231
13	41248827	41248827	-	0.907902	0.983789	-0.334617
13	41248891	41248891	-	0.0278046	0.700755	4.44361
13	41248932	41248932	-	0.905665	0.983778	-1.05618
13	41248969	41248969	-	0.494834	0.953484	1.33393
13	41249039	41249039	-	0.465488	0.950145	-1.62928
13	41249238	41249238	-	0.483314	0.952651	-1.4926
13	41249310	41249310	-	0.882147	0.982566	-0.295862
13	41250539	41250539	-	0.81275	0.979432	0.453614
13	41250592	41250592	-	0.246322	0.901344	1.10392
13	41250605	41250605	-	0.114828	0.832545	1.63632
13	41250620	41250620	-	0.0573406	0.771312	1.0989
13	41251230	41251230	-	0.0503436	0.757849	9.01109
13	41254136	41254136	-	0.981475	0.98537	-0.315302
13	41254138	41254138	-	0.465525	0.950164	3.0488
13	41254164	41254164	-	0.111815	0.829936	-5.64925
13	41254227	41254227	-	0.250916	0.902812	-3.3147
13	41256206	41256206	-	0.306549	0.916715	-2.30658
13	41256252	41256252	-	0.0122423	0.616216	-5.88902
13	41267850	41267850	-	0.683082	0.969078	0.487204
13	41267912	41267912	-	0.460103	0.949588	-3.3173
13	41267952	41267952	-	0.0296705	0.708199	-8.2827
13	41283473	41283473	-	0.704629	0.970494	-1.45215
13	41283557	41283557	-	0.0937291	0.814686	5.55738
13	41302935	41302935	-	0.565074	0.960305	1.54282
13	41303045	41303045	-	0.0682241	0.787799	7.56166
13	41303082	41303082	-	0.495365	0.953614	1.903
13	41303086	41303086	-	0.717299	0.971826	0.833823
13	41303092	41303092	-	0.0532341	0.763878	4.34034
13	41303164	41303164	-	0.958969	0.985102	0.149205
13	41359269	41359269	-	0.414088	0.941984	-0.304249
13	41359305	41359305	-	0.929294	0.98463	-0.0444444
13	41359326	41359326	-	0.29186	0.912778	-0.888506
13	41359330	41359330	-	0.33108	0.922511	0.710288
13	41359332	41359332	-	0.911035	0.983789	0.224141
13	41359409	41359409	-	0.785129	0.97713	-0.105293
13	41359640	41359640	-	0.374401	0.933674	1.1534
13	41359662	41359662	-	0.686347	0.969188	-1.21389
13	41403780	41403780	-	0.610319	0.963846	1.3958
13	41403928	41403928	-	0.352935	0.9287	0.837488
13	41403950	41403950	-	0.00223859	0.472816	-2.02703
13	41403987	41403987	-	0.648679	0.967231	0.657578
13	41404086	41404086	-	0.273986	0.90896	-0.88081
13	41404224	41404224	-	0.143455	0.855024	3.14569
13	41404226	41404226	-	0.127544	0.844372	2.92758
13	41404240	41404240	-	0.811349	0.979387	-0.674728
13	41404246	41404246	-	0.0570887	0.770492	-2.18654
13	41423461	41423461	-	0.614086	0.964147	-2.11161
13	41423675	41423675	-	0.439252	0.945876	-3.36622
13	41423962	41423962	-	0.579726	0.961437	-2.17697
13	41423965	41423965	-	0.871804	0.982385	-0.868377
13	41423976	41423976	-	0.59071	0.962445	1.07563
13	41424166	41424166	-	0.0990263	0.820759	-3.95139
13	41424216	41424216	-	0.716816	0.971808	0.939694
13	41424225	41424225	-	0.300585	0.915393	-3.48522
13	41456824	41456824	-	0.0573622	0.771312	-3.45755
13	41458580	41458580	-	0.980933	0.98537	0.158005
13	41458833	41458833	-	0.725771	0.972231	0.69377
13	41458993	41458993	-	0.0498836	0.75688	-3.37172
13	41476211	41476211	-	0.214988	0.89292	6.23885
13	41476386	41476386	-	0.216597	0.893437	-5.49354
13	41572096	41572096	-	0.619709	0.964813	-1.24569
13	41572247	41572247	-	0.279428	0.910261	1.12166
13	41572360	41572360	-	0.00774063	0.575756	-1.43678
13	41572490	41572490	-	0.404256	0.939833	-3.78672
13	41603434	41603434	-	0.828419	0.980515	-0.231783
13	41603439	41603439	-	0.863355	0.981964	-0.440421
13	41603448	41603448	-	0.114148	0.832051	-3.61148
13	41603487	41603487	-	0.637395	0.966118	1.16768
13	41603531	41603531	-	0.447087	0.94732	2.10821
13	41603562	41603562	-	0.876725	0.982566	-0.426257
13	41604267	41604267	-	0.0429547	0.742564	-7.89215
13	41604332	41604332	-	0.298516	0.914716	-2.39577
13	41604357	41604357	-	0.0729789	0.795055	-4.85968
13	41606858	41606858	-	0.595299	0.963001	0.835165
13	41606980	41606980	-	0.423483	0.94379	3.59739
13	41607235	41607235	-	0.637966	0.966145	-1.69751
13	41607243	41607243	-	0.0522122	0.761627	-3.88558
13	41607329	41607329	-	0.185333	0.88204	-4.66468
13	41607423	41607423	-	0.323859	0.921266	-2.40343
13	41607543	41607543	-	0.511574	0.955732	-1.67806
13	41607763	41607763	-	0.825857	0.98031	0.923396
13	41607779	41607779	-	0.198003	0.887202	-3.3423
13	41607791	41607791	-	0.446361	0.947143	-1.65514
13	41634740	41634740	-	0.593484	0.96275	0.634327
13	41634748	41634748	-	0.743329	0.973585	0.422683
13	41634760	41634760	-	0.158696	0.866326	3.02977
13	41634774	41634774	-	0.550113	0.95905	1.8682
13	41634873	41634873	-	0.923085	0.98446	-0.516278
13	41634876	41634876	-	0.459075	0.949491	-2.75261
13	41634885	41634885	-	0.746382	0.973785	-1.69753
13	41634909	41634909	-	0.139397	0.852552	-2.73204
13	41635028	41635028	-	0.354287	0.928918	2.76162
13	41642812	41642812	-	0.458307	0.949271	1.41251
13	41642816	41642816	-	0.271829	0.908418	-2.5648
13	41642955	41642955	-	0.367998	0.932696	2.38957
13	41642971	41642971	-	0.329815	0.921969	-2.43378
13	41643186	41643186	-	0.690258	0.969412	0.286583
13	41643201	41643201	-	0.641297	0.966555	-0.313423
13	41709297	41709297	-	0.502885	0.954656	-1.08401
13	41709346	41709346	-	0.221067	0.89512	-3.34201
13	41738057	41738057	-	0.175345	0.876152	5.31274
13	41738067	41738067	-	0.61397	0.964136	-1.7454
13	41738118	41738118	-	0.140149	0.853161	5.25914
13	41738169	41738169	-	0.483234	0.952651	1.79691
13	41738209	41738209	-	0.423795	0.94379	-3.5463
13	41738249	41738249	-	0.494518	0.953448	1.6682
13	41746920	41746920	-	0.542282	0.958223	2.82509
13	41747023	41747023	-	0.723968	0.972183	-0.490472
13	41747046	41747046	-	0.724697	0.972183	0.844497
13	41774867	41774867	-	0.59961	0.963171	-2.00766
13	41774928	41774928	-	0.71031	0.971215	0.621498
13	41774957	41774957	-	0.773537	0.975979	0.329887
13	41775007	41775007	-	0.870451	0.982309	-0.3663
13	41775010	41775010	-	0.368744	0.932832	1.64156
13	41825298	41825298	-	0.719552	0.971968	-1.52177
13	41825461	41825461	-	0.747173	0.973899	-0.646284
13	41825479	41825479	-	0.611582	0.963875	1.86613
13	41827915	41827915	-	0.255412	0.904079	-2.82086
13	41828041	41828041	-	0.537425	0.957731	1.72844
13	41828082	41828082	-	0.60862	0.96383	1.43854
13	41828098	41828098	-	0.278221	0.909979	3.49116
13	41828125	41828125	-	0.422004	0.943626	-2.25936
13	41828136	41828136	-	0.585413	0.961821	-1.04839
13	41828172	41828172	-	0.436927	0.94543	1.35336
13	41828179	41828179	-	0.647702	0.96723	-1.053
13	41828275	41828275	-	0.831444	0.980738	1.15787
13	41828291	41828291	-	0.974933	0.98537	-0.0645399
13	41828310	41828310	-	0.0568465	0.770164	-2.90046
13	41828315	41828315	-	0.66124	0.967584	0.814815
13	41828328	41828328	-	0.509126	0.955606	0.99732
13	41828335	41828335	-	0.0334878	0.722111	4.60233
13	41828445	41828445	-	0.647617	0.967221	-1.57119
13	41884313	41884313	-	0.696569	0.969802	-1.46662
13	41884365	41884365	-	0.238581	0.899518	4.87723
13	42027426	42027426	-	0.424855	0.943813	-2.49193
13	42027453	42027453	-	0.797909	0.978349	2.19538
13	42027489	42027489	-	0.605598	0.963515	-1.32479
13	42027588	42027588	-	0.121083	0.838937	-6.33532
13	42027691	42027691	-	0.347001	0.926944	-4.04845
13	42048922	42048922	-	0.065745	0.78454	-2.70563
13	42050056	42050056	-	0.18081	0.879603	-1.02526
13	42050124	42050124	-	0.626168	0.965055	-0.386554
13	42050263	42050263	-	0.372877	0.9334	0.603337
13	42050403	42050403	-	0.546981	0.95897	0.512396
13	42050480	42050480	-	0.0597609	0.775017	-3.51151
13	42050621	42050621	-	0.312184	0.91833	-1.2243
13	42050920	42050920	-	0.960898	0.985102	-0.0663678
13	42050947	42050947	-	0.548263	0.959001	-0.351865
13	42050994	42050994	-	0.558755	0.959649	-0.298902
13	42051009	42051009	-	0.385625	0.935956	-0.806492
13	42051034	42051034	-	0.890748	0.98321	0.0764375
13	42051090	42051090	-	0.0260182	0.694485	-1.07021
13	42051138	42051138	-	0.0275683	0.700303	0.637959
13	42051148	42051148	-	0.299213	0.914928	0.29787
13	42051162	42051162	-	0.0409627	0.739378	1.51706
13	42051409	42051409	-	0.911348	0.983789	-0.0708093
13	42051449	42051449	-	0.10627	0.824858	0.664452
13	42052984	42052984	-	0.676736	0.968748	0.270961
13	42054148	42054148	-	0.386056	0.936081	-2.38755
13	42064681	42064681	-	0.373389	0.933545	-1.83824
13	42088330	42088330	-	0.091692	0.812983	-2.8068
13	42088332	42088332	-	0.69635	0.969801	0.727069
13	42088340	42088340	-	0.938887	0.984842	0.0774293
13	42088353	42088353	-	0.0446211	0.747691	-5.80959
13	42088375	42088375	-	0.145228	0.856321	-4.39572
13	42088437	42088437	-	0.792408	0.977819	1.06527
13	42094571	42094571	-	0.248416	0.902051	-6.1034
13	42094599	42094599	-	0.264765	0.906589	-3.72007
13	42094654	42094654	-	0.0583535	0.772847	-5.56426
13	42096017	42096017	-	0.257999	0.904507	-4.94299
13	42101464	42101464	-	0.247761	0.901729	6.0625
13	42101500	42101500	-	0.40994	0.940939	-4.34336
13	42101804	42101804	-	0.54672	0.958865	-2.49019
13	42101925	42101925	-	0.952353	0.985102	0.504706
13	42101944	42101944	-	0.20442	0.889771	-2.98915
13	42102992	42102992	-	0.431304	0.944908	2.78133
13	42103014	42103014	-	0.857402	0.981754	0.730737
13	42103096	42103096	-	0.64259	0.966605	-2.11277
13	42103273	42103273	-	0.362902	0.93154	-3.46268
13	42103283	42103283	-	0.190077	0.883891	-4.77766
13	42103311	42103311	-	0.348288	0.927386	-2.33793
13	42103334	42103334	-	0.248502	0.902076	3.35327
13	42103400	42103400	-	0.330659	0.922321	-3.00808
13	42103567	42103567	-	0.335571	0.923627	2.60982
13	42103625	42103625	-	0.654169	0.967342	-2.03606
13	42103656	42103656	-	0.716979	0.971818	-1.28776
13	42103697	42103697	-	0.520547	0.956054	-2.37699
13	42103731	42103731	-	0.721138	0.972127	-1.08577
13	42103802	42103802	-	0.0970242	0.818853	-5.49831
13	42103826	42103826	-	0.7951	0.97813	1.27596
13	42103946	42103946	-	0.0845401	0.805977	-6.51822
13	42103953	42103953	-	0.835034	0.980991	1.12589
13	42144867	42144867	-	0.415254	0.942359	-3.02536
13	42160036	42160036	-	0.0789859	0.800559	7.15625
13	42160105	42160105	-	0.420616	0.943517	2.44083
13	42160141	42160141	-	0.446914	0.947279	-2.53067
13	42183419	42183419	-	0.094083	0.814946	-3.92067
13	42183442	42183442	-	0.869372	0.982275	-0.245164
13	42183524	42183524	-	0.570496	0.960558	-1.19161
13	42183538	42183538	-	0.123966	0.841021	3.34272
13	42183611	42183611	-	0.630794	0.965485	-1.52185
13	42213563	42213563	-	0.741287	0.97332	1.30221
13	42213629	42213629	-	0.371175	0.933241	2.98433
13	42213658	42213658	-	0.490902	0.953368	1.63252
13	42213701	42213701	-	0.699573	0.970107	-0.971222
13	42213818	42213818	-	0.289472	0.91236	3.66355
13	42213876	42213876	-	0.197077	0.886707	3.68471
13	42244731	42244731	-	0.391252	0.937152	0.772563
13	42244783	42244783	-	0.900428	0.983553	-0.0847675
13	42244825	42244825	-	0.431242	0.944908	-0.48369
13	42244858	42244858	-	0.306197	0.916694	-1.31414
13	42296399	42296399	-	0.568925	0.960489	-1.02954
13	42296430	42296430	-	0.514895	0.955899	-1.66559
13	42300546	42300546	-	0.153049	0.862688	7.08564
13	42301232	42301232	-	0.0249125	0.689353	1.92308
13	42307526	42307526	-	0.517737	0.956054	4.10562
13	42307533	42307533	-	0.64148	0.966557	1.61345
13	42367894	42367894	-	0.918429	0.984044	2.4797
13	42367987	42367987	-	0.0766471	0.798405	-4.80931
13	42549524	42549524	-	0.548951	0.959001	-1.87787
13	42576037	42576037	-	0.936348	0.9848	-0.0403694
13	42576084	42576084	-	0.1934	0.885151	-2.42945
13	42576133	42576133	-	0.829528	0.980662	0.202464
13	42589529	42589529	-	0.765545	0.975095	0.062689
13	42589626	42589626	-	0.00278962	0.489439	-5.69739
13	42589763	42589763	-	0.24485	0.900958	-2.7579
13	42589915	42589915	-	0.113736	0.831574	-5.393
13	42589923	42589923	-	0.256111	0.904079	-4.1127
13	42589953	42589953	-	0.467118	0.950606	2.9105
13	42609295	42609295	-	0.349921	0.928056	3.73114
13	42609345	42609345	-	0.51655	0.956054	2.0932
13	42623663	42623663	-	0.522925	0.956213	-0.827888
13	42623812	42623812	-	0.509026	0.955606	1.86688
13	42623843	42623843	-	0.323619	0.921195	2.76799
13	42623864	42623864	-	0.876439	0.982566	0.102073
13	42709032	42709032	-	0.190583	0.884145	4.85476
13	42710847	42710847	-	0.709572	0.971087	1.44312
13	42710872	42710872	-	0.300102	0.915335	4.45184
13	42711052	42711052	-	0.286825	0.911954	-2.63587
13	42711101	42711101	-	0.91839	0.984042	0.594976
13	42711138	42711138	-	0.193114	0.885075	5.34193
13	42711276	42711276	-	0.0382307	0.734826	9.34285
13	42711585	42711585	-	0.434901	0.945118	-4.31712
13	42711609	42711609	-	0.353434	0.928738	-4.14863
13	42720155	42720155	-	0.0364083	0.730288	-5.50205
13	42720256	42720256	-	0.439801	0.945881	-2.29839
13	42720381	42720381	-	0.700555	0.970168	-1.14587
13	42720508	42720508	-	0.411096	0.941311	-2.04845
13	42781391	42781391	-	0.117172	0.834616	-7.10058
13	42781492	42781492	-	0.540674	0.958072	-1.90258
13	42781711	42781711	-	0.406982	0.940292	-2.68769
13	42781753	42781753	-	0.0405243	0.738624	-5.16406
13	42782280	42782280	-	0.0705188	0.791233	-3.89771
13	42782285	42782285	-	0.357115	0.929718	-2.7964
13	42782297	42782297	-	0.0725894	0.794336	-4.4465
13	42782300	42782300	-	0.169679	0.873237	-3.37534
13	42782309	42782309	-	0.0292219	0.706561	-7.7325
13	42782331	42782331	-	0.377815	0.934175	-3.20945
13	42782342	42782342	-	0.351861	0.928337	-3.02663
13	42782447	42782447	-	0.478874	0.952059	-1.2987
13	42782469	42782469	-	0.401465	0.93942	1.53271
13	42782486	42782486	-	0.68661	0.969207	1.31868
13	42782498	42782498	-	0.69981	0.970147	-1.37543
13	42782533	42782533	-	0.803773	0.978687	1.49254
13	42782588	42782588	-	0.771028	0.975791	-0.989673
13	42782632	42782632	-	0.680384	0.968867	0.456258
13	42782634	42782634	-	0.372645	0.933319	1.36315
13	42792529	42792529	-	0.527464	0.956767	2.53637
13	42792552	42792552	-	0.65898	0.967551	-0.624188
13	42792607	42792607	-	0.913357	0.983847	0.235279
13	42792614	42792614	-	0.0872383	0.80862	-2.75084
13	42792644	42792644	-	0.098339	0.820138	4.64847
13	42792694	42792694	-	0.0466922	0.75075	-7.15002
13	42792719	42792719	-	0.385104	0.935864	-3.44206
13	42818522	42818522	-	0.589957	0.962352	-3.1746
13	42822813	42822813	-	0.086709	0.807958	5.08727
13	42822988	42822988	-	0.836319	0.981023	0.732127
13	42823063	42823063	-	0.946857	0.985007	-0.491425
13	42826699	42826699	-	0.761641	0.974931	-0.975177
13	42826792	42826792	-	0.0911405	0.812251	-6.61471
13	42826802	42826802	-	0.114834	0.832545	-3.57129
13	42826870	42826870	-	0.0807753	0.802552	-7.5062
13	42826952	42826952	-	0.285138	0.911404	-4.53882
13	42833044	42833044	-	0.446842	0.947255	-3.20063
13	42833071	42833071	-	0.794072	0.978021	-0.468349
13	42850046	42850046	-	0.651666	0.967243	0.566834
13	42850049	42850049	-	0.786692	0.977262	1.21685
13	42850064	42850064	-	0.685282	0.969188	1.01937
13	42850074	42850074	-	0.721518	0.972183	-1.95724
13	42850085	42850085	-	0.681684	0.96902	-1.3623
13	42850105	42850105	-	0.882222	0.982566	-0.388529
13	42850132	42850132	-	0.685304	0.969188	1.19988
13	42850190	42850190	-	0.86897	0.982205	0.781912
13	42872322	42872322	-	0.933565	0.984728	0.0211235
13	42874165	42874165	-	0.875178	0.982566	-1.30564
13	42883916	42883916	-	0.5518	0.959404	-2.5255
13	42883958	42883958	-	0.16692	0.871151	-4.86359
13	42884054	42884054	-	0.890397	0.983205	1.19514
13	42884082	42884082	-	0.764266	0.974989	-1.082
13	42905864	42905864	-	0.244561	0.900815	-3.30369
13	42906170	42906170	-	0.049461	0.755715	-4.55894
13	42906192	42906192	-	0.515134	0.955905	-0.812929
13	42917981	42917981	-	0.019676	0.664236	-9.71291
13	42918118	42918118	-	0.0698981	0.790244	-2.44261
13	42918162	42918162	-	0.0445535	0.747691	-5.8151
13	42918191	42918191	-	0.747612	0.973995	0.835196
13	42918298	42918298	-	0.0385889	0.735258	2.99383
13	42918317	42918317	-	0.792192	0.977796	-0.234684
13	42918370	42918370	-	0.01252	0.618585	6.20968
13	42918453	42918453	-	0.207179	0.890622	2.42076
13	42918463	42918463	-	0.213491	0.892403	-1.90396
13	42918496	42918496	-	0.494136	0.953398	-1.27684
13	42918499	42918499	-	0.00890853	0.587226	-5.36945
13	42918949	42918949	-	0.584172	0.961715	-2.02653
13	42919097	42919097	-	0.962423	0.985141	0.0706436
13	42919144	42919144	-	0.34071	0.925597	-2.74011
13	42928118	42928118	-	0.518553	0.956054	1.65906
13	42928161	42928161	-	0.091937	0.813148	5.22225
13	42952663	42952663	-	0.429781	0.944707	-1.16126
13	42952672	42952672	-	0.368183	0.932696	-1.69584
13	42952782	42952782	-	0.52659	0.956623	-1.19651
13	42952834	42952834	-	0.310392	0.917727	2.21363
13	42952855	42952855	-	0.548512	0.959001	-1.02882
13	42952864	42952864	-	0.775914	0.976295	0.605261
13	42957950	42957950	-	0.684814	0.969188	2.25098
13	42957991	42957991	-	0.925407	0.984548	0.463062
13	42988837	42988837	-	0.583868	0.96171	0.843882
13	42988846	42988846	-	0.85036	0.981592	-0.566004
13	42988866	42988866	-	0.952281	0.985102	0.0927305
13	42989720	42989720	-	0.949657	0.985102	0.207954
13	42989741	42989741	-	0.47618	0.951788	-2.4832
13	42989814	42989814	-	0.737949	0.973136	-0.877193
13	42989817	42989817	-	0.992103	0.98537	0.0667378
13	42989850	42989850	-	0.743057	0.973556	-0.384451
13	42996027	42996027	-	0.0117531	0.611975	-10.0606
13	42996201	42996201	-	0.451047	0.948351	-3.88422
13	42996250	42996250	-	0.602828	0.963308	1.09916
13	43053486	43053486	-	0.40472	0.939872	-2.75912
13	43053617	43053617	-	0.644509	0.966961	-1.3577
13	43078997	43078997	-	0.529475	0.957087	2.04287
13	43094286	43094286	-	0.311182	0.91805	-2.59423
13	43094368	43094368	-	0.351384	0.928206	1.67838
13	43094399	43094399	-	0.678764	0.968798	0.987231
13	43094404	43094404	-	0.232819	0.898355	3.37743
13	43094753	43094753	-	0.980208	0.98537	-0.494899
13	43094760	43094760	-	0.683762	0.969188	0.756808
13	43094776	43094776	-	0.211344	0.891724	3.78078
13	43094807	43094807	-	0.978275	0.98537	-0.300122
13	43094810	43094810	-	0.718818	0.971958	1.89932
13	43094842	43094842	-	0.963361	0.985196	-0.189529
13	43104821	43104821	-	0.311928	0.918283	-1.80508
13	43104824	43104824	-	0.0409631	0.739378	-2.9719
13	43134815	43134815	-	0.481994	0.952527	-3.55362
13	43171047	43171047	-	0.0832419	0.804713	-2.83995
13	43173183	43173183	-	0.0257943	0.693473	8.15408
13	43181439	43181439	-	0.525164	0.956562	2.89256
13	43191814	43191814	-	0.465499	0.950149	1.4018
13	43191863	43191863	-	0.514875	0.955899	-1.0825
13	43191867	43191867	-	0.195907	0.88615	-1.81047
13	43191887	43191887	-	0.661191	0.967584	-0.351933
13	43191894	43191894	-	0.482608	0.952651	-0.644807
13	43191903	43191903	-	0.729228	0.972401	-0.121124
13	43191905	43191905	-	0.0894376	0.810653	-2.3035
13	43191922	43191922	-	0.407982	0.94041	-1.17274
13	43191942	43191942	-	0.0639457	0.781342	-2.85967
13	43191979	43191979	-	0.231769	0.897974	-1.17618
13	43192030	43192030	-	0.25921	0.905157	-2.97875
13	43192053	43192053	-	0.870415	0.982309	-0.46021
13	43192074	43192074	-	0.0383971	0.735033	-4.78602
13	43192155	43192155	-	0.503643	0.95478	-1.54306
13	43192300	43192300	-	0.619223	0.964745	-2.23219
13	43192318	43192318	-	0.205126	0.889944	-5.24738
13	43193329	43193329	-	0.790458	0.977721	-0.229508
13	43193334	43193334	-	0.658844	0.967551	0.452729
13	43193370	43193370	-	0.728086	0.972341	0.603662
13	43193484	43193484	-	0.632287	0.965586	-1.22244
13	43193513	43193513	-	0.125913	0.843397	2.56651
13	43193599	43193599	-	0.00106996	0.404158	3.26531
13	43197242	43197242	-	0.000892588	0.388212	-13.3294
13	43197245	43197245	-	0.0187314	0.659558	-11.4522
13	43200120	43200120	-	0.306466	0.916715	-2.47337
13	43200140	43200140	-	0.238853	0.899518	-2.86078
13	43201293	43201293	-	0.498755	0.954125	1.50579
13	43201296	43201296	-	0.696242	0.969779	-1.03724
13	43201306	43201306	-	0.47246	0.951404	1.81818
13	43201311	43201311	-	0.437966	0.945705	-2.42636
13	43201330	43201330	-	0.95269	0.985102	0.0718195
13	43201518	43201518	-	0.600348	0.96327	-1.24939
13	43201528	43201528	-	0.596657	0.963139	0.909091
13	43201534	43201534	-	0.958	0.985102	0.309959
13	43209308	43209308	-	0.187226	0.88231	-6.10961
13	43209318	43209318	-	0.0951518	0.816267	-6.95672
13	43209516	43209516	-	0.0959749	0.817537	-8.43854
13	43209801	43209801	-	0.575764	0.961053	-1.53361
13	43209806	43209806	-	0.444588	0.947037	1.95047
13	43214403	43214403	-	0.725472	0.97222	0.66035
13	43216119	43216119	-	0.707229	0.97085	-0.576183
13	43216139	43216139	-	0.861656	0.981964	-0.73296
13	43216635	43216635	-	0.255018	0.904079	-3.14857
13	43216647	43216647	-	0.0351338	0.725937	-4.94089
13	43216656	43216656	-	0.850958	0.98162	0.720591
13	43216769	43216769	-	0.585465	0.961821	-1.94448
13	43216805	43216805	-	0.261267	0.905579	-2.59084
13	43229716	43229716	-	0.239528	0.899518	-3.74302
13	43229742	43229742	-	0.814905	0.979432	-0.14211
13	43229832	43229832	-	0.585835	0.961856	0.800166
13	43232280	43232280	-	0.786891	0.97729	-0.417856
13	43232291	43232291	-	0.370096	0.933144	-1.38889
13	43260892	43260892	-	0.947689	0.985007	0.471212
13	43260950	43260950	-	0.164945	0.869794	-5.94722
13	43261041	43261041	-	0.921836	0.984403	0.862654
13	43266309	43266309	-	0.567125	0.960484	-3.0303
13	43266312	43266312	-	0.829844	0.980662	0.505051
13	43293074	43293074	-	0.660149	0.967584	-1.11781
13	43293209	43293209	-	0.414322	0.942083	2.03377
13	43300866	43300866	-	0.0875813	0.808657	-6.35998
13	43300912	43300912	-	0.491146	0.953368	3.61731
13	43300968	43300968	-	0.168583	0.872489	-3.77774
13	43301010	43301010	-	0.118491	0.836329	-5.46579
13	43301103	43301103	-	0.094102	0.814946	-6.95467
13	43301133	43301133	-	0.154298	0.863781	-3.97257
13	43301965	43301965	-	0.0828731	0.804022	-5.29185
13	43302059	43302059	-	0.659663	0.967584	1.9173
13	43302232	43302232	-	0.608628	0.96383	-1.78611
13	43305113	43305113	-	0.287888	0.912163	4.18456
13	43305136	43305136	-	0.991319	0.98537	0.124224
13	43305148	43305148	-	0.923375	0.984489	0.295081
13	43305228	43305228	-	0.0944134	0.815527	-3.80071
13	43336815	43336815	-	0.664168	0.967615	-1.24499
13	43365255	43365255	-	0.918402	0.984042	-0.538462
13	43399568	43399568	-	0.43039	0.944734	-3.24197
13	43399590	43399590	-	0.471375	0.951261	2.31756
13	43399763	43399763	-	0.16974	0.873237	-2.75625
13	43399790	43399790	-	0.504693	0.954976	-1.99468
13	43399801	43399801	-	0.405809	0.94019	1.4852
13	43399838	43399838	-	0.0368588	0.731455	-4.96425
13	43478869	43478869	-	0.61571	0.964352	-0.490371
13	43479265	43479265	-	0.388661	0.936719	0.381576
13	43479387	43479387	-	0.231007	0.897824	-1.54008
13	43479408	43479408	-	0.925626	0.984548	-0.0910324
13	43479426	43479426	-	0.0968919	0.818599	-2.87337
13	43479574	43479574	-	0.705658	0.970677	-0.42331
13	43479638	43479638	-	0.274176	0.909038	-0.79466
13	43480090	43480090	-	0.0178767	0.65382	-1.36519
13	43480145	43480145	-	0.741417	0.973322	-0.229144
13	43480151	43480151	-	0.889644	0.983094	-0.124622
13	43481750	43481750	-	0.316238	0.919548	-0.575475
13	43481771	43481771	-	0.447832	0.947525	1.15388
13	43481780	43481780	-	0.0773181	0.799017	2.49081
13	43481798	43481798	-	0.0644051	0.782861	-6.25758
13	43481811	43481811	-	0.2667	0.907077	-2.46871
13	43481838	43481838	-	0.280893	0.910682	-1.7654
13	43482006	43482006	-	0.120511	0.838586	-5.07612
13	43482068	43482068	-	0.986008	0.98537	0.218601
13	43482106	43482106	-	0.714206	0.971578	1.02427
13	43482152	43482152	-	0.603849	0.963308	0.343401
13	43482170	43482170	-	0.864166	0.981964	-0.50452
13	43482199	43482199	-	0.79915	0.978536	0.211449
13	43482253	43482253	-	0.299299	0.914929	2.74823
13	43482277	43482277	-	0.459594	0.949531	1.80912
13	43482298	43482298	-	0.70738	0.970877	0.356658
13	43482403	43482403	-	0.93967	0.984842	-0.479452
13	43482446	43482446	-	0.157541	0.865866	-2.67843
13	43482477	43482477	-	0.0485081	0.753901	-4.23597
13	43487089	43487089	-	0.805715	0.978783	0.457143
13	43487103	43487103	-	0.939538	0.984842	0.243786
13	43487108	43487108	-	0.658562	0.967551	-0.656716
13	43503402	43503402	-	0.178504	0.877904	-3.20313
13	43503771	43503771	-	0.0863249	0.807705	-2.7951
13	43503789	43503789	-	0.389658	0.936926	-1.56033
13	43503802	43503802	-	0.533357	0.957225	-1.10849
13	43510705	43510705	-	0.128337	0.844573	6.11563
13	43510709	43510709	-	0.822163	0.980023	-0.787945
13	43511049	43511049	-	0.504217	0.954821	-2.42105
13	43526313	43526313	-	0.743622	0.973607	-0.470231
13	43526354	43526354	-	0.467084	0.950599	-1.28106
13	43526402	43526402	-	0.824509	0.980102	-0.337803
13	43531174	43531174	-	0.341127	0.92569	-2.57346
13	43531187	43531187	-	0.424826	0.943813	3.44649
13	43546951	43546951	-	0.659291	0.967584	0.507463
13	43546957	43546957	-	0.0411227	0.739378	4.44854
13	43546989	43546989	-	0.0867111	0.807958	-3.65106
13	43547281	43547281	-	0.382151	0.935308	-1.98368
13	43547340	43547340	-	0.0976604	0.819317	-5.18319
13	43547351	43547351	-	0.409739	0.940909	-2.68509
13	43547380	43547380	-	0.664236	0.967615	2.32686
13	43558356	43558356	-	0.959808	0.985102	0.112689
13	43558561	43558561	-	0.109555	0.827451	-6.7114
13	43558602	43558602	-	0.857558	0.981769	0.633922
13	43558620	43558620	-	0.774371	0.976139	0.542561
13	43558625	43558625	-	0.707323	0.970853	-0.676993
13	43558642	43558642	-	0.630032	0.965355	-1.12862
13	43559563	43559563	-	0.0577303	0.771967	-1.62868
13	43559570	43559570	-	0.200411	0.887807	-1.41389
13	43559585	43559585	-	0.0980589	0.819836	1.19514
13	43560442	43560442	-	0.481434	0.952503	0.591636
13	43560455	43560455	-	0.00908426	0.589855	-2.03252
13	43560475	43560475	-	0.804656	0.978738	-0.0578529
13	43560493	43560493	-	0.555404	0.959562	-0.405781
13	43560533	43560533	-	0.813966	0.979432	0.129323
13	43560564	43560564	-	0.073975	0.795943	-1.15216
13	43560592	43560592	-	0.733491	0.972805	0.549435
13	43560874	43560874	-	0.645886	0.96706	-0.474216
13	43560881	43560881	-	0.141266	0.854001	-1.09185
13	43560953	43560953	-	0.185671	0.88204	-1.1878
13	43560989	43560989	-	0.520972	0.956054	0.767425
13	43561799	43561799	-	0.826902	0.980346	-1.03747
13	43561900	43561900	-	0.327738	0.921713	2.78933
13	43565300	43565300	-	0.147401	0.85829	5.10994
13	43565397	43565397	-	0.639105	0.966307	0.830211
13	43565485	43565485	-	0.461009	0.949762	0.783626
13	43565569	43565569	-	0.552307	0.959495	-0.32169
13	43565589	43565589	-	0.287571	0.912058	-1.16598
13	43565633	43565633	-	0.210445	0.891349	1.10747
13	43565692	43565692	-	0.38133	0.935188	-1.43978
13	43565700	43565700	-	0.0268541	0.697367	-4.66216
13	43565716	43565716	-	0.807561	0.97904	0.693729
13	43565734	43565734	-	0.612021	0.963918	1.68067
13	43565773	43565773	-	0.976449	0.98537	0.453436
13	43580053	43580053	-	0.679023	0.968798	0.413426
13	43580056	43580056	-	0.342281	0.925995	-1.09681
13	43580114	43580114	-	0.762232	0.974931	0.462963
13	43583356	43583356	-	0.421724	0.943626	-3.94547
13	43583397	43583397	-	0.809391	0.979127	0.865318
13	43583416	43583416	-	0.385177	0.935874	4.41459
13	43595737	43595737	-	0.61314	0.964011	-2.65029
13	43595847	43595847	-	0.248668	0.902094	1.26785
13	43596007	43596007	-	0.30412	0.916085	-0.691082
13	43614809	43614809	-	0.670137	0.968025	-1.1652
13	43615230	43615230	-	0.248522	0.902091	-4.481
13	43615289	43615289	-	0.153421	0.863035	-6.26727
13	43615302	43615302	-	0.125482	0.842776	-5.70629
13	43616274	43616274	-	0.801722	0.978554	0.330434
13	43616290	43616290	-	0.752035	0.974245	-0.122674
13	43616295	43616295	-	0.383757	0.935443	0.800493
13	43616731	43616731	-	0.751119	0.974245	1.6414
13	43616792	43616792	-	0.56855	0.960489	2.4098
13	43623171	43623171	-	0.675073	0.968584	-0.723186
13	43623199	43623199	-	0.407178	0.940292	-2.15406
13	43691945	43691945	-	0.776086	0.976303	2.02078
13	43692118	43692118	-	0.614157	0.964147	1.75036
13	43692146	43692146	-	0.459599	0.949531	-1.49471
13	43725640	43725640	-	0.14773	0.858496	-3.46432
13	43725658	43725658	-	0.782394	0.976881	1.21543
13	43725739	43725739	-	0.470901	0.951226	-1.74292
13	43725771	43725771	-	0.984626	0.98537	0.0697092
13	43725842	43725842	-	0.969291	0.985279	0.0676133
13	43725915	43725915	-	0.790824	0.977747	-0.024766
13	43726031	43726031	-	0.262792	0.906127	2.8871
13	43726057	43726057	-	0.773854	0.976041	0.835408
13	43726065	43726065	-	0.862946	0.981964	0.225639
13	43739916	43739916	-	0.103038	0.822888	-2.00669
13	43739935	43739935	-	0.57639	0.961162	1.41588
13	43739945	43739945	-	0.897498	0.98346	-0.140271
13	43739965	43739965	-	0.0711118	0.79227	-2.57961
13	43740041	43740041	-	0.856957	0.98173	0.633903
13	43740103	43740103	-	0.765996	0.97512	-0.430126
13	43740146	43740146	-	0.471605	0.951302	1.43037
13	43740151	43740151	-	0.996687	0.98537	0.471345
13	43740164	43740164	-	0.933377	0.984718	-0.246198
13	43740176	43740176	-	0.839913	0.981107	-0.554758
13	43783451	43783451	-	0.279517	0.910261	2.76457
13	43783483	43783483	-	0.554339	0.959562	-0.924036
13	43783541	43783541	-	0.220272	0.894881	-2.5124
13	43785363	43785363	-	0.409636	0.940909	-1.29584
13	43785365	43785365	-	0.829615	0.980662	-0.817645
13	43795542	43795542	-	0.32414	0.921415	-1.93508
13	43795561	43795561	-	0.0451062	0.748377	-2.52425
13	43838027	43838027	-	0.0860317	0.807477	-7.54934
13	43838115	43838115	-	0.82417	0.980055	0.699516
13	43861043	43861043	-	0.0881033	0.808657	-6.36132
13	43861132	43861132	-	0.008911	0.587226	-11.0696
13	43861225	43861225	-	0.463772	0.949859	-1.55863
13	43864225	43864225	-	0.447782	0.947525	3.62932
13	43864928	43864928	-	0.20769	0.890818	-0.363636
13	43864931	43864931	-	0.587919	0.962019	-0.358343
13	43864955	43864955	-	0.819477	0.979715	0.225405
13	43864990	43864990	-	0.791689	0.977796	0.225268
13	43865090	43865090	-	0.393113	0.93748	0.667683
13	43865097	43865097	-	0.119151	0.83717	1.15467
13	43865105	43865105	-	0.514448	0.955861	-0.815599
13	43865136	43865136	-	0.0993169	0.820774	0.515464
13	43865139	43865139	-	0.525178	0.956562	-0.605623
13	43865158	43865158	-	0.562598	0.960105	0.528857
13	43865161	43865161	-	0.765342	0.975087	0.283329
13	43865164	43865164	-	0.00728654	0.570218	-4.43501
13	43865188	43865188	-	0.7403	0.97332	-0.801865
13	43865487	43865487	-	0.00324067	0.498253	-10.9629
13	43865531	43865531	-	0.72743	0.972334	-1.39485
13	43865556	43865556	-	0.972198	0.985341	0.0932986
13	43876162	43876162	-	0.282883	0.911061	4.13764
13	43876187	43876187	-	0.253628	0.903539	-3.16179
13	43876215	43876215	-	0.254051	0.90372	4.56999
13	43876231	43876231	-	0.475738	0.95176	1.16641
13	43908363	43908363	-	0.737972	0.973137	-1.95513
13	43908376	43908376	-	0.35272	0.928693	3.32737
13	43908392	43908392	-	0.813957	0.979432	1.36686
13	43908421	43908421	-	0.489489	0.953124	-0.971897
13	43908475	43908475	-	0.50678	0.95516	-1.59243
13	43936987	43936987	-	0.57395	0.960954	-0.746095
13	43955323	43955323	-	0.702525	0.970291	-1.58374
13	43955389	43955389	-	0.0443208	0.746339	-5.65583
13	43955455	43955455	-	0.765943	0.975116	-0.707674
13	43955497	43955497	-	0.893658	0.983316	-0.329316
13	43955506	43955506	-	0.498546	0.954125	-1.1841
13	43955669	43955669	-	0.479448	0.952173	1.94885
13	43955732	43955732	-	0.00591331	0.553872	-8.66877
13	43955764	43955764	-	0.903024	0.98373	0.78729
13	43955793	43955793	-	0.479789	0.952271	2.54656
13	43955940	43955940	-	0.765484	0.975095	-0.717969
13	43976698	43976698	-	0.216956	0.893499	-3.2399
13	43976728	43976728	-	0.618446	0.964745	-2.85357
13	43976735	43976735	-	0.744165	0.973714	-1.70537
13	43976784	43976784	-	0.34078	0.925622	-4.27918
13	43976841	43976841	-	0.461709	0.949762	-2.35004
13	43992077	43992077	-	0.447348	0.947397	-1.9154
13	44018438	44018438	-	0.610353	0.963846	-2.26993
13	44018447	44018447	-	0.475202	0.951693	-2.43106
13	44018477	44018477	-	0.273781	0.908855	4.03415
13	44018523	44018523	-	0.827752	0.980446	-1.29795
13	44018527	44018527	-	0.547446	0.958988	-2.92789
13	44018550	44018550	-	0.322684	0.921103	4.9041
13	44018889	44018889	-	0.2455	0.901344	5.3041
13	44021095	44021095	-	0.683938	0.969188	2.12304
13	44021105	44021105	-	0.257046	0.904457	3.26707
13	44021115	44021115	-	0.971797	0.985341	-0.509645
13	44065823	44065823	-	0.259998	0.905278	-3.88336
13	44085524	44085524	-	0.46929	0.950984	-1.90642
13	44085679	44085679	-	0.173405	0.875596	-1.96282
13	44085688	44085688	-	0.219543	0.89449	-1.0821
13	44085883	44085883	-	0.634739	0.965878	-0.339105
13	44085951	44085951	-	0.856125	0.981693	0.372007
13	44086094	44086094	-	0.729875	0.972448	0.259863
13	44086198	44086198	-	0.416269	0.942608	-2.1904
13	44086447	44086447	-	0.209655	0.891074	-5.96093
13	44086465	44086465	-	0.962898	0.985157	0.0519153
13	44086481	44086481	-	0.336005	0.923772	-2.59405
13	44097851	44097851	-	0.654941	0.96742	-0.939302
13	44126156	44126156	-	0.434712	0.945118	2.41579
13	44126174	44126174	-	0.043714	0.744686	6.25671
13	44126206	44126206	-	0.944546	0.984938	0.306627
13	44126211	44126211	-	0.457301	0.949204	2.8474
13	44126221	44126221	-	0.0760201	0.797837	6.79585
13	44126263	44126263	-	0.27795	0.909891	-4.47994
13	44126269	44126269	-	0.90975	0.983789	-1.15659
13	44126282	44126282	-	0.935405	0.984754	-0.465839
13	44126740	44126740	-	0.602249	0.963308	-1.3203
13	44126764	44126764	-	0.45436	0.948861	-1.5404
13	44126824	44126824	-	0.425987	0.944039	3.92693
13	44154084	44154084	-	0.9765	0.98537	0.18065
13	44183104	44183104	-	0.0662242	0.78454	-4.55478
13	44205812	44205812	-	0.697611	0.969899	2.52843
13	44205894	44205894	-	0.490777	0.953357	-0.826768
13	44293845	44293845	-	0.246216	0.901344	-4.84784
13	44302287	44302287	-	0.617296	0.964625	1.85739
13	44306251	44306251	-	0.265566	0.906852	1.11246
13	44306285	44306285	-	0.794955	0.97813	0.434088
13	44306294	44306294	-	0.646395	0.96706	0.701754
13	44306319	44306319	-	0.942053	0.984881	-0.0877193
13	44306440	44306440	-	0.499023	0.954193	-0.918827
13	44306554	44306554	-	0.733368	0.972787	0.51353
13	44317317	44317317	-	0.477177	0.951898	-2.04394
13	44317326	44317326	-	0.213355	0.892401	-3.43796
13	44317420	44317420	-	0.115691	0.833332	-6.98118
13	44317467	44317467	-	0.414001	0.941968	-1.79925
13	44317474	44317474	-	0.757755	0.974513	-0.732501
13	44317490	44317490	-	0.445241	0.947125	-0.915622
13	44317495	44317495	-	0.868252	0.982122	-0.548749
13	44317567	44317567	-	0.917345	0.983968	-0.895261
13	44359556	44359556	-	0.968322	0.985254	-0.182519
13	44359561	44359561	-	0.811551	0.979396	-0.708549
13	44359575	44359575	-	0.196624	0.886412	1.85586
13	44362245	44362245	-	0.371595	0.933271	2.11503
13	44362398	44362398	-	0.940114	0.984881	0.173981
13	44362449	44362449	-	0.594736	0.962866	-2.13546
13	44362451	44362451	-	0.544183	0.95841	-1.06782
13	44381710	44381710	-	0.106078	0.824826	-7.80309
13	44381751	44381751	-	0.74935	0.97414	0.934711
13	44381801	44381801	-	0.897391	0.98346	-0.14652
13	44381876	44381876	-	0.40196	0.939466	-1.40407
13	44381883	44381883	-	0.375526	0.934002	-1.54041
13	44381923	44381923	-	0.549013	0.959001	-1.58044
13	44408659	44408659	-	0.750491	0.974245	-0.364532
13	44408716	44408716	-	0.429772	0.944707	-1.6231
13	44408851	44408851	-	0.649895	0.967231	-1.47423
13	44409033	44409033	-	0.0613338	0.776879	4.91396
13	44409035	44409035	-	0.813194	0.979432	0.258347
13	44409037	44409037	-	0.585979	0.961859	1.10583
13	44409039	44409039	-	0.704171	0.97048	0.8236
13	44409236	44409236	-	0.220805	0.895083	-4.48633
13	44409265	44409265	-	0.0501877	0.75773	-7.99012
13	44409993	44409993	-	0.278311	0.909979	1.98143
13	44410023	44410023	-	0.969307	0.985279	-0.166215
13	44410027	44410027	-	0.874825	0.982566	-0.302201
13	44455776	44455776	-	0.736359	0.972974	-0.336134
13	44455858	44455858	-	0.099324	0.820774	5.47494
13	44455980	44455980	-	0.193319	0.885125	-2.62191
13	44456001	44456001	-	0.351256	0.928206	2.31876
13	44469429	44469429	-	0.373568	0.933583	-1.18953
13	44469439	44469439	-	0.00524163	0.546169	-5.10718
13	44469472	44469472	-	0.509135	0.955606	-0.748511
13	44485019	44485019	-	0.364549	0.931919	-0.984997
13	44485050	44485050	-	0.371053	0.933241	-1.29445
13	44485067	44485067	-	0.856963	0.98173	0.140726
13	44485079	44485079	-	0.559432	0.959782	-1.11656
13	44485093	44485093	-	0.539072	0.95792	-1.43873
13	44485158	44485158	-	0.698975	0.970107	0.793946
13	44554746	44554746	-	0.774848	0.976185	1.13594
13	44580405	44580405	-	0.389417	0.936926	-3.69725
13	44582452	44582452	-	0.593413	0.96275	1.84901
13	44582466	44582466	-	0.150769	0.86053	5.87993
13	44615704	44615704	-	0.4969	0.954031	-2.26749
13	44615751	44615751	-	0.473291	0.95154	2.18758
13	44615761	44615761	-	0.43934	0.945879	-2.53075
13	44616057	44616057	-	0.641661	0.966557	-1.03875
13	44616098	44616098	-	0.674759	0.968546	-1.01271
13	44658138	44658138	-	0.145945	0.857086	-5.60316
13	44660171	44660171	-	0.521787	0.956054	-0.926956
13	44663145	44663145	-	0.0458963	0.749372	7.71982
13	44663163	44663163	-	0.34355	0.926423	-3.97436
13	44663194	44663194	-	0.0178852	0.65382	6.8042
13	44663215	44663215	-	0.0329231	0.720066	8.6631
13	44663273	44663273	-	0.850606	0.981592	0.235373
13	44663301	44663301	-	0.833987	0.980991	0.87344
13	44663337	44663337	-	0.0236783	0.683141	8.41642
13	44663357	44663357	-	0.919955	0.984228	-0.683168
13	44663520	44663520	-	0.325207	0.92165	-7.2449
13	44663527	44663527	-	0.791409	0.977796	0.0603725
13	44663570	44663570	-	0.580885	0.961586	1.88412
13	44663615	44663615	-	0.678296	0.968798	-1.66667
13	44663680	44663680	-	0.329835	0.921993	3.55987
13	44663715	44663715	-	0.518827	0.956054	2.21427
13	44663825	44663825	-	0.757862	0.974517	1.07385
13	44663827	44663827	-	0.00849733	0.583731	8.59059
13	44663892	44663892	-	0.566535	0.960445	1.69969
13	44663972	44663972	-	0.878962	0.982566	0.708763
13	44663974	44663974	-	0.584402	0.961757	-1.70721
13	44664062	44664062	-	0.415205	0.942359	-2.53477
13	44664108	44664108	-	0.504282	0.954821	-2.31244
13	44668794	44668794	-	0.317962	0.920322	-3.06122
13	44668913	44668913	-	0.53639	0.957401	2.53885
13	44668938	44668938	-	0.968648	0.985263	-0.235835
13	44668951	44668951	-	0.479371	0.952173	1.4222
13	44673537	44673537	-	0.882988	0.982566	0.729366
13	44673542	44673542	-	0.720236	0.972031	-0.533662
13	44673831	44673831	-	0.185657	0.88204	-3.61297
13	44673844	44673844	-	0.240727	0.899941	-3.01081
13	44688107	44688107	-	0.142533	0.854304	-4.12996
13	44703869	44703869	-	0.347408	0.927108	-2.08919
13	44703927	44703927	-	0.515666	0.956048	-2.54165
13	44705485	44705485	-	0.641094	0.966555	0.922533
13	44705504	44705504	-	0.692726	0.969631	1.36914
13	44705515	44705515	-	0.699676	0.97014	-0.411313
13	44705585	44705585	-	0.551485	0.959312	0.955383
13	44705613	44705613	-	0.0150185	0.637839	-4.33497
13	44705644	44705644	-	0.187456	0.882406	-2.89105
13	44711217	44711217	-	0.226621	0.897028	3.88889
13	44711289	44711289	-	0.212139	0.89194	-5.32529
13	44711796	44711796	-	0.157971	0.866137	-3.98473
13	44711829	44711829	-	0.174463	0.875893	6.14561
13	44711866	44711866	-	0.0835201	0.804965	4.81907
13	44718337	44718337	-	0.11386	0.831729	4.07895
13	44718387	44718387	-	0.622735	0.964855	-0.428893
13	44722512	44722512	-	0.253722	0.903573	-3.77595
13	44722735	44722735	-	0.0856865	0.807135	-5.87924
13	44728947	44728947	-	0.323422	0.921163	-6.19106
13	44728950	44728950	-	0.336118	0.923827	-3.28002
13	44728982	44728982	-	0.677126	0.968748	-0.978737
13	44729078	44729078	-	0.0766482	0.798405	-3.23205
13	44729095	44729095	-	0.431125	0.944908	-1.12455
13	44729319	44729319	-	0.557391	0.959608	-0.730143
13	44729366	44729366	-	0.16284	0.868924	-3.08258
13	44729420	44729420	-	0.56678	0.960484	-1.45116
13	44729466	44729466	-	0.383068	0.935388	-2.70872
13	44732578	44732578	-	0.119312	0.83717	0.531915
13	44732656	44732656	-	0.341313	0.925724	0.619177
13	44733168	44733168	-	0.00481627	0.537897	-2.22222
13	44733177	44733177	-	0.829626	0.980662	-0.274973
13	44733198	44733198	-	0.977237	0.98537	-0.130239
13	44733240	44733240	-	0.514683	0.955861	0.595676
13	44751715	44751715	-	0.0477762	0.752361	-4.30849
13	44752018	44752018	-	0.349062	0.927672	-2.90548
13	44755748	44755748	-	0.892927	0.983316	-0.372114
13	44786433	44786433	-	0.764655	0.975028	0.514237
13	44794433	44794433	-	0.323012	0.921154	1.2686
13	44812783	44812783	-	0.904061	0.983752	-0.0444528
13	44814575	44814575	-	0.698165	0.969996	-0.736405
13	44814594	44814594	-	0.826237	0.980321	-0.821482
13	44814834	44814834	-	0.887261	0.982917	0.0758797
13	44819306	44819306	-	0.041493	0.739957	8.55399
13	44819394	44819394	-	0.471121	0.951232	2.28005
13	44819508	44819508	-	0.165817	0.870344	4.67489
13	44819562	44819562	-	0.608649	0.96383	0.69902
13	44830946	44830946	-	0.0392744	0.735851	-2.96421
13	44830994	44830994	-	0.936239	0.984794	-0.187404
13	44831017	44831017	-	0.646171	0.96706	1.11867
13	44831056	44831056	-	0.338043	0.924483	2.88715
13	44833458	44833458	-	0.115084	0.832662	-3.61325
13	44851479	44851479	-	0.848185	0.981592	-0.641
13	44851523	44851523	-	0.907756	0.983789	0.268894
13	44872822	44872822	-	0.00633308	0.55783	-8.16392
13	44872869	44872869	-	0.356853	0.929718	-1.88028
13	44872873	44872873	-	0.647142	0.967156	-0.893207
13	44872972	44872972	-	0.618225	0.964741	-0.827353
13	44896083	44896083	-	0.458227	0.949269	1.43027
13	44916136	44916136	-	0.306866	0.916814	-2.79649
13	44916150	44916150	-	0.356935	0.929718	-2.91873
13	44916203	44916203	-	0.599308	0.963167	2.47556
13	44952880	44952880	-	0.504334	0.954821	2.18986
13	44953070	44953070	-	0.811429	0.979388	0.901593
13	44985697	44985697	-	0.837081	0.981023	2.18521
13	44996541	44996541	-	0.846959	0.981592	0.733458
13	44996551	44996551	-	0.804685	0.978738	1.01648
13	44996585	44996585	-	0.103385	0.823388	-7.57164
13	44996649	44996649	-	0.475839	0.951768	1.45157
13	45000975	45000975	-	0.615718	0.964352	-0.568717
13	45001260	45001260	-	0.0572086	0.770912	-1.00334
13	45001264	45001264	-	0.929831	0.98463	0.085367
13	45001316	45001316	-	0.495128	0.953539	-0.580083
13	45001324	45001324	-	0.884592	0.982711	0.0783977
13	45001392	45001392	-	0.553474	0.959562	0.3605
13	45001408	45001408	-	0.250443	0.902725	-1.17938
13	45001416	45001416	-	0.0360562	0.728971	1.09091
13	45002314	45002314	-	0.77645	0.976359	-0.126148
13	45002321	45002321	-	0.649507	0.967231	-0.529463
13	45002329	45002329	-	0.291103	0.912671	0.381679
13	45002334	45002334	-	0.101922	0.82219	1.8243
13	45002355	45002355	-	0.551661	0.959371	0.726665
13	45002387	45002387	-	0.00465822	0.535809	-6.10434
13	45002402	45002402	-	0.131229	0.846249	-3.38652
13	45002462	45002462	-	0.402158	0.939478	1.00965
13	45002543	45002543	-	0.630674	0.965438	-0.590245
13	45002596	45002596	-	0.312869	0.918633	2.96473
13	45002681	45002681	-	0.469574	0.951078	-1.27158
13	45002732	45002732	-	0.11321	0.831154	-6.04531
13	45003153	45003153	-	0.413869	0.941968	1.71205
13	45003183	45003183	-	0.51124	0.955731	2.74123
13	45003262	45003262	-	0.181792	0.880052	3.37269
13	45003342	45003342	-	0.875252	0.982566	-0.233337
13	45003352	45003352	-	0.950442	0.985102	0.0127741
13	45006225	45006225	-	0.802099	0.978554	0.705625
13	45006227	45006227	-	0.603326	0.963308	-0.927265
13	45006277	45006277	-	0.576507	0.961162	-2.57035
13	45024654	45024654	-	0.633825	0.965789	1.6958
13	45031257	45031257	-	0.377637	0.934175	-3.08249
13	45031496	45031496	-	0.405378	0.940064	-4.08805
13	45031541	45031541	-	0.123588	0.840919	-8.17317
13	45031567	45031567	-	0.0566022	0.770095	-8.13072
13	45031640	45031640	-	0.52864	0.956967	-1.0022
13	45076031	45076031	-	0.746938	0.973892	1.11054
13	45076179	45076179	-	0.118846	0.836734	-4.03781
13	45108897	45108897	-	0.548009	0.958988	-2.46379
13	45109196	45109196	-	0.270548	0.907982	-1.748
13	45109218	45109218	-	0.172145	0.874746	-6.68286
13	45109250	45109250	-	0.0654535	0.784228	-8.36145
13	45109255	45109255	-	0.00386498	0.51515	-9.44547
13	45109260	45109260	-	0.000351618	0.315541	-14.0068
13	45130742	45130742	-	0.221387	0.895143	-6.07307
13	45130810	45130810	-	0.379034	0.934441	2.84578
13	45146319	45146319	-	0.492133	0.953368	2.40041
13	45146411	45146411	-	0.640768	0.966496	0.702094
13	45146422	45146422	-	0.470501	0.951212	-1.16224
13	45146520	45146520	-	0.489741	0.953124	-1.97217
13	45165470	45165470	-	0.110733	0.82912	-5.13717
13	45165649	45165649	-	0.0473726	0.751517	5.28715
13	45165664	45165664	-	0.570067	0.96049	0.943029
13	45190208	45190208	-	0.457528	0.949208	-3.74017
13	45190258	45190258	-	0.202919	0.889163	5.6696
13	45242468	45242468	-	0.882617	0.982566	-0.654278
13	45251816	45251816	-	0.453691	0.948844	1.95714
13	45251821	45251821	-	0.816916	0.979517	0.104843
13	45252054	45252054	-	0.0523842	0.761942	-4.74383
13	45262013	45262013	-	0.445701	0.947143	3.1366
13	45262301	45262301	-	0.156356	0.865121	-4.30157
13	45262312	45262312	-	0.287445	0.912	-1.83585
13	45319992	45319992	-	0.153636	0.863258	-2.67985
13	45320081	45320081	-	0.927856	0.984581	0.544537
13	45331810	45331810	-	0.940366	0.984881	-0.271883
13	45331853	45331853	-	0.219743	0.894638	2.90442
13	45331868	45331868	-	0.613883	0.964119	-0.750251
13	45331997	45331997	-	0.431022	0.9449	-3.08031
13	45346045	45346045	-	0.298543	0.914753	-4.873
13	45375056	45375056	-	0.169844	0.873237	6.00822
13	45375083	45375083	-	0.128379	0.844573	-6.03145
13	45375117	45375117	-	0.951055	0.985102	-0.353501
13	45375177	45375177	-	0.555137	0.959562	-2.25372
13	45375195	45375195	-	0.197448	0.887038	4.32622
13	45389116	45389116	-	0.227256	0.897227	-4.98969
13	45389200	45389200	-	0.826503	0.980321	-0.517378
13	45389236	45389236	-	0.646235	0.96706	0.62801
13	45389296	45389296	-	0.633853	0.965789	0.533135
13	45389312	45389312	-	0.715939	0.971648	0.585051
13	45389396	45389396	-	0.849609	0.981592	-0.178516
13	45390557	45390557	-	0.964492	0.985196	0.039994
13	45390564	45390564	-	0.639897	0.966416	0.417158
13	45390603	45390603	-	0.799426	0.978536	0.00327847
13	45390637	45390637	-	0.174708	0.875931	1.31255
13	45390695	45390695	-	0.601645	0.963308	-0.531907
13	45390727	45390727	-	0.0609795	0.776412	-1.33036
13	45390771	45390771	-	0.100307	0.821081	-1.1129
13	45390817	45390817	-	0.783637	0.976935	0.17071
13	45391027	45391027	-	0.698249	0.970007	-0.66592
13	45391065	45391065	-	0.235654	0.898542	-1.14457
13	45391069	45391069	-	0.845592	0.981519	0.211232
13	45391132	45391132	-	0.516325	0.956054	-0.716607
13	45391199	45391199	-	0.257418	0.90447	-1.89756
13	45391213	45391213	-	0.929437	0.98463	-0.0688461
13	45391444	45391444	-	0.833891	0.980991	-0.302455
13	45391454	45391454	-	0.979698	0.98537	0.0179186
13	45391719	45391719	-	0.870416	0.982309	-0.235922
13	45391727	45391727	-	0.914442	0.983937	0.165485
13	45391812	45391812	-	0.507103	0.955259	0.743701
13	45392001	45392001	-	0.0737327	0.795901	2.11176
13	45392032	45392032	-	0.48648	0.952884	0.525262
13	45392057	45392057	-	0.51084	0.955715	-0.569154
13	45392062	45392062	-	0.0922555	0.813478	-1.42538
13	45392164	45392164	-	0.117813	0.835636	-2.12035
13	45392262	45392262	-	0.229189	0.897435	-0.98287
13	45392275	45392275	-	0.189412	0.883365	-0.901807
13	45392292	45392292	-	0.112112	0.830301	-1.10971
13	45392362	45392362	-	0.660164	0.967584	-0.596795
13	45442654	45442654	-	0.619547	0.964778	-0.794053
13	45442742	45442742	-	0.28226	0.910979	1.50612
13	45442789	45442789	-	0.900066	0.983521	0.0893522
13	45454544	45454544	-	0.590856	0.962467	-0.915033
13	45454600	45454600	-	0.493396	0.953368	-1.97279
13	45454686	45454686	-	0.0885573	0.809133	-2.69053
13	45455313	45455313	-	0.000652419	0.357854	-11.6097
13	45455318	45455318	-	0.0193731	0.662466	-8.54792
13	45455347	45455347	-	0.23532	0.898542	-6.19574
13	45455378	45455378	-	0.323455	0.921163	-3.99428
13	45455386	45455386	-	0.645464	0.96706	-0.525425
13	45455388	45455388	-	0.233107	0.898474	-4.63753
13	45455420	45455420	-	0.0982631	0.820138	-6.84541
13	45455493	45455493	-	0.168383	0.872331	-4.87052
13	45455513	45455513	-	0.255942	0.904079	-5.90207
13	45470010	45470010	-	0.871041	0.982309	0.737569
13	45477247	45477247	-	0.447825	0.947525	-3.7336
13	45477369	45477369	-	0.936214	0.98479	0.0783317
13	45494338	45494338	-	0.491054	0.953368	2.53076
13	45494343	45494343	-	0.138961	0.852429	-5.72818
13	45494451	45494451	-	0.85892	0.981842	-0.308938
13	45514336	45514336	-	0.969867	0.985279	0.347529
13	45514370	45514370	-	0.292947	0.91327	-3.94502
13	45514408	45514408	-	0.475756	0.95176	1.33172
13	45514423	45514423	-	0.965424	0.985196	0.497945
13	45514430	45514430	-	0.177417	0.877408	-3.66932
13	45514581	45514581	-	0.195214	0.885832	5.36246
13	45516763	45516763	-	0.570963	0.96059	-1.12238
13	45516801	45516801	-	0.607172	0.963709	0.885255
13	45516817	45516817	-	0.150151	0.860136	-2.52106
13	45516852	45516852	-	0.146322	0.857394	-2.72302
13	45516872	45516872	-	0.190019	0.883828	-3.53289
13	45516885	45516885	-	0.7857	0.97722	-0.597121
13	45539610	45539610	-	0.747042	0.973892	-0.581274
13	45546112	45546112	-	0.614474	0.964196	-1.29274
13	45546195	45546195	-	0.108808	0.826731	-5.65305
13	45546244	45546244	-	0.922067	0.984403	-0.415168
13	45546248	45546248	-	0.802538	0.978554	-0.540465
13	45546258	45546258	-	0.192392	0.884862	-3.11416
13	45546280	45546280	-	0.41171	0.941408	-1.2351
13	45546322	45546322	-	0.558026	0.959649	-0.835206
13	45546325	45546325	-	0.892163	0.983292	0.129605
13	45546401	45546401	-	0.0551111	0.767036	-2.82492
13	45547838	45547838	-	0.863623	0.981964	0.268872
13	45548043	45548043	-	0.0781184	0.800016	-3.73513
13	45560660	45560660	-	0.0572747	0.771126	-5.66162
13	45572369	45572369	-	0.595124	0.962984	-2.44811
13	45572424	45572424	-	0.882198	0.982566	-0.537551
13	45572468	45572468	-	0.080698	0.802552	-3.49648
13	45603606	45603606	-	0.903557	0.98373	-0.0659125
13	45603701	45603701	-	0.995639	0.98537	-0.884985
13	45603706	45603706	-	0.69566	0.969779	-0.0594816
13	45613763	45613763	-	0.893874	0.983316	-0.64836
13	45624103	45624103	-	0.380876	0.935101	-2.54167
13	45632176	45632176	-	0.484325	0.952793	2.35695
13	45632289	45632289	-	0.650026	0.967231	-2.08451
13	45637544	45637544	-	0.0324042	0.717704	-6.95489
13	45638719	45638719	-	0.974467	0.98537	0.0534093
13	45693651	45693651	-	0.260288	0.905314	-2.12144
13	45693658	45693658	-	0.694439	0.969757	-0.831341
13	45693684	45693684	-	0.109466	0.827371	-5.17241
13	45693702	45693702	-	0.493255	0.953368	-2.51866
13	45693713	45693713	-	0.392817	0.937416	2.68903
13	45693754	45693754	-	0.902786	0.983672	-0.37858
13	45693764	45693764	-	0.684172	0.969188	1.78905
13	45693778	45693778	-	0.903065	0.98373	-0.569572
13	45750065	45750065	-	0.0745817	0.79642	-7.42147
13	45765264	45765264	-	0.641757	0.966557	-1.36416
13	45765318	45765318	-	0.409935	0.940939	-2.1638
13	45779088	45779088	-	0.426707	0.944253	-1.50279
13	45797678	45797678	-	0.816703	0.979517	0.635434
13	45807503	45807503	-	0.129288	0.845331	-5.85159
13	45807598	45807598	-	0.956961	0.985102	-0.930956
13	45807621	45807621	-	0.93516	0.984754	-0.814941
13	45807665	45807665	-	0.0511355	0.759887	-5.28002
13	45807673	45807673	-	0.159168	0.86654	-4.00409
13	45807677	45807677	-	0.113953	0.831868	-5.2545
13	45807704	45807704	-	0.182907	0.88041	-4.51081
13	45807717	45807717	-	0.608272	0.963791	-1.64253
13	45807723	45807723	-	0.453083	0.948755	-3.34416
13	45807735	45807735	-	0.766682	0.975211	-1.15861
13	45807762	45807762	-	0.876705	0.982566	-0.643612
13	45807956	45807956	-	0.459323	0.949531	-2.55939
13	45807966	45807966	-	0.00493694	0.541058	-4.13012
13	45808162	45808162	-	0.792094	0.977796	0.986468
13	45808209	45808209	-	0.852639	0.981642	-0.702479
13	45850614	45850614	-	0.384459	0.935634	-1.9375
13	45867335	45867335	-	0.458573	0.949377	-0.413943
13	45867338	45867338	-	0.464057	0.949859	-1.26351
13	45867345	45867345	-	0.711142	0.971283	0.216363
13	45867379	45867379	-	0.611084	0.963875	-0.4292
13	45867402	45867402	-	0.567659	0.960489	-0.666667
13	45867408	45867408	-	0.981318	0.98537	-0.0697413
13	45867434	45867434	-	0.659641	0.967584	-0.443788
13	45867449	45867449	-	0.948522	0.985027	-0.0850093
13	45867456	45867456	-	0.531636	0.957133	-0.361729
13	45903562	45903562	-	0.0588867	0.773693	-6.69567
13	45903579	45903579	-	0.0413806	0.739957	-3.79221
13	45903585	45903585	-	0.00610878	0.555428	-11.0074
13	45903611	45903611	-	0.0402462	0.738033	-11.5412
13	45903615	45903615	-	0.0667535	0.785022	-9.8714
13	45903669	45903669	-	0.728733	0.972366	-1.92527
13	45911202	45911202	-	0.390663	0.936926	-2.33394
13	45917497	45917497	-	0.629303	0.965296	-1.8158
13	45917521	45917521	-	0.438191	0.945717	2.85908
13	45917533	45917533	-	0.0698537	0.790173	-3.09964
13	45917535	45917535	-	0.896057	0.983391	-0.239041
13	45917550	45917550	-	0.9988	0.98537	-0.00396322
13	45917580	45917580	-	0.410248	0.941062	-1.49706
13	45925071	45925071	-	0.326498	0.921689	-2.1939
13	45925095	45925095	-	0.253924	0.903694	-2.11357
13	45925130	45925130	-	0.802877	0.978561	-0.785608
13	45925161	45925161	-	0.245109	0.901099	1.90713
13	45925163	45925163	-	0.582484	0.961607	1.02629
13	45925220	45925220	-	0.715562	0.971578	0.533649
13	45925250	45925250	-	0.732872	0.972737	-0.787955
13	45925717	45925717	-	0.53185	0.957133	-1.11288
13	45939769	45939769	-	0.00243008	0.477302	-15.1019
13	45939868	45939868	-	0.011557	0.611004	-18.0294
13	45958038	45958038	-	0.189409	0.883365	-3.91283
13	45958076	45958076	-	0.069544	0.789649	-4.82421
13	45958145	45958145	-	0.947665	0.985007	-0.0189733
13	45958161	45958161	-	0.428732	0.944513	-1.74803
13	45958229	45958229	-	0.178777	0.877956	-3.04746
13	45958269	45958269	-	0.100462	0.821081	-6.636
13	45958316	45958316	-	0.150172	0.860136	-6.3447
13	45958365	45958365	-	0.632236	0.965586	-1.5939
13	45958436	45958436	-	0.484444	0.952793	-3.53458
13	45958446	45958446	-	0.979977	0.98537	0.255814
13	45962429	45962429	-	0.147282	0.858247	-7.54237
13	45962515	45962515	-	0.748307	0.974063	2.49452
13	45966289	45966289	-	0.56061	0.959883	-0.406903
13	45966303	45966303	-	0.997347	0.98537	-0.0808563
13	45966337	45966337	-	0.622918	0.964855	0.229397
13	45966361	45966361	-	0.883833	0.982618	-0.0823302
13	45966367	45966367	-	0.97997	0.98537	-0.176498
13	45966878	45966878	-	0.377373	0.934139	-1.66821
13	45970793	45970793	-	0.0970878	0.818938	-5.94059
13	45970829	45970829	-	0.465806	0.950272	-2.67906
13	45976998	45976998	-	0.493858	0.953382	-1.82019
13	45986582	45986582	-	0.659253	0.967584	-1.51099
13	45986586	45986586	-	0.501948	0.954649	-2.63576
13	46010261	46010261	-	0.489552	0.953124	3.03416
13	46010265	46010265	-	0.816126	0.979486	-0.737979
13	46011305	46011305	-	0.610279	0.963836	2.25823
13	46019036	46019036	-	0.718635	0.971921	-1.54588
13	46019080	46019080	-	0.597808	0.963167	-1.09484
13	46019110	46019110	-	0.246185	0.901344	-4.84247
13	46019734	46019734	-	0.0566725	0.770108	-6.11641
13	46019759	46019759	-	0.989774	0.98537	-1.7176
13	46019894	46019894	-	0.936149	0.98479	0.384907
13	46019969	46019969	-	0.530319	0.957133	-3.6442
13	46020092	46020092	-	0.868818	0.982179	0.748642
13	46020114	46020114	-	0.00898613	0.587968	-9.80454
13	46020199	46020199	-	0.560037	0.959812	-0.564542
13	46020238	46020238	-	0.957141	0.985102	0.334851
13	46020272	46020272	-	0.537871	0.957836	-1.98648
13	46020286	46020286	-	0.0013994	0.427933	-7.69545
13	46020631	46020631	-	0.211181	0.891703	-3.09592
13	46020638	46020638	-	0.308941	0.917453	2.665
13	46020676	46020676	-	0.397089	0.938309	2.1871
13	46020718	46020718	-	0.915888	0.983968	-0.0207211
13	46020769	46020769	-	0.430482	0.944763	1.19738
13	46020839	46020839	-	0.195061	0.885801	-3.82299
13	46023118	46023118	-	0.805717	0.978783	-1.65692
13	46023131	46023131	-	0.932523	0.984718	-0.465567
13	46023590	46023590	-	0.958824	0.985102	0.490286
13	46023658	46023658	-	0.571514	0.960677	-1.40938
13	46023667	46023667	-	0.426738	0.944263	-2.69029
13	46023669	46023669	-	0.480686	0.952397	-2.97971
13	46023686	46023686	-	0.0754287	0.797294	-7.52461
13	46023711	46023711	-	0.820063	0.979813	1.27403
13	46024633	46024633	-	0.153225	0.862742	5.61264
13	46024720	46024720	-	0.859791	0.981842	0.953176
13	46024861	46024861	-	0.995877	0.98537	-0.0216393
13	46042297	46042297	-	0.736379	0.972974	-0.743494
13	46042329	46042329	-	0.906121	0.983789	-0.438612
13	46042344	46042344	-	0.314307	0.91904	-3.76062
13	46042387	46042387	-	0.283379	0.911132	4.06476
13	46058472	46058472	-	0.801411	0.978554	-0.40262
13	46058545	46058545	-	0.690322	0.969428	-1.15518
13	46060568	46060568	-	0.188672	0.882893	-3.27964
13	46060574	46060574	-	0.325093	0.92165	-2.78543
13	46060612	46060612	-	0.576581	0.961162	-1.42069
13	46060623	46060623	-	0.852122	0.981642	0.126011
13	46060721	46060721	-	0.828075	0.980446	1.36761
13	46060742	46060742	-	0.882869	0.982566	0.143375
13	46060755	46060755	-	0.372943	0.933405	-1.61843
13	46060764	46060764	-	0.599801	0.96321	1.18929
13	46067761	46067761	-	0.718357	0.971899	-1.16259
13	46067769	46067769	-	0.153271	0.862772	-3.07835
13	46076961	46076961	-	0.54286	0.958223	-2.39086
13	46076966	46076966	-	0.205328	0.889944	-4.27966
13	46076969	46076969	-	0.783422	0.976929	-0.908551
13	46088257	46088257	-	0.68318	0.969078	-1.32132
13	46088642	46088642	-	0.192038	0.884738	-4.00643
13	46097014	46097014	-	0.0211982	0.672157	-3.6617
13	46097146	46097146	-	0.273152	0.908722	-2.22018
13	46097205	46097205	-	0.435334	0.945198	1.10251
13	46097237	46097237	-	0.286577	0.911884	1.07649
13	46097328	46097328	-	0.511696	0.955732	-0.603316
13	46237783	46237783	-	0.630473	0.965414	3.71691
13	46237839	46237839	-	0.409848	0.940937	3.82042
13	46238795	46238795	-	0.536398	0.957407	0.971129
13	46258007	46258007	-	0.1189	0.836827	-1.88825
13	46258012	46258012	-	0.658562	0.967551	-0.615316
13	46258021	46258021	-	0.940388	0.984881	-0.0412728
13	46297716	46297716	-	0.90774	0.983789	1.03099
13	46297882	46297882	-	0.855473	0.981693	1.58211
13	46297916	46297916	-	0.683994	0.969188	-0.315006
13	46298050	46298050	-	0.511314	0.955732	3.34059
13	46298102	46298102	-	0.603409	0.963308	2.74385
13	46298146	46298146	-	0.285797	0.911612	3.33852
13	46310762	46310762	-	0.607371	0.963733	-1.19983
13	46310853	46310853	-	0.649135	0.967231	0.612311
13	46310959	46310959	-	0.0994173	0.820774	-2.76217
13	46310962	46310962	-	0.194626	0.885482	-1.18556
13	46311009	46311009	-	0.158149	0.866238	-4.0532
13	46311021	46311021	-	0.724204	0.972183	-0.985672
13	46311047	46311047	-	0.057241	0.770957	-6.60254
13	46311051	46311051	-	0.812331	0.979409	-0.702679
13	46316159	46316159	-	0.561449	0.960015	2.19651
13	46360872	46360872	-	0.450923	0.948278	1.16276
13	46360874	46360874	-	0.619389	0.964745	0.598773
13	46360876	46360876	-	0.147647	0.858469	2.15238
13	46360882	46360882	-	0.281847	0.910978	-3.69668
13	46360912	46360912	-	0.536669	0.957498	2.21631
13	46360960	46360960	-	0.890442	0.98321	-0.317689
13	46360973	46360973	-	0.0212422	0.672157	-10.7966
13	46360985	46360985	-	0.0323927	0.717704	-3.87992
13	46361534	46361534	-	0.294961	0.913792	4.8691
13	46372832	46372832	-	0.00340599	0.50311	-10.9256
13	46372941	46372941	-	0.880133	0.982566	-0.646647
13	46372966	46372966	-	0.687821	0.969262	-1.9764
13	46372984	46372984	-	0.671843	0.968158	-2.19623
13	46372989	46372989	-	0.828507	0.980525	-0.693206
13	46373081	46373081	-	0.514849	0.955899	-1.44604
13	46413141	46413141	-	0.000732025	0.37254	-9.8941
13	46413195	46413195	-	0.350882	0.928196	-2.99949
13	46413199	46413199	-	0.615085	0.964254	0.980718
13	46413245	46413245	-	0.781331	0.976816	-0.629689
13	46413513	46413513	-	0.732392	0.972689	-1.85254
13	46413560	46413560	-	0.481244	0.95246	-0.971865
13	46413566	46413566	-	0.379882	0.93479	0.730297
13	46413574	46413574	-	0.433961	0.945118	0.991191
13	46413615	46413615	-	0.428064	0.944401	4.87532
13	46417556	46417556	-	0.609718	0.96383	1.32198
13	46417612	46417612	-	0.511678	0.955732	-2.29774
13	46417642	46417642	-	0.745344	0.973718	1.61309
13	46417700	46417700	-	0.0770009	0.798864	-5.47282
13	46417712	46417712	-	0.678089	0.968798	1.51326
13	46417787	46417787	-	0.688215	0.969262	-1.16771
13	46427869	46427869	-	0.0572369	0.770929	-7.14213
13	46427951	46427951	-	0.670697	0.968083	0.611177
13	46427956	46427956	-	0.376178	0.934028	-2.20998
13	46428081	46428081	-	0.502078	0.954649	-1.94131
13	46444069	46444069	-	0.0739344	0.795943	-7.3637
13	46444091	46444091	-	0.121989	0.839758	-6.02006
13	46444109	46444109	-	0.493811	0.953382	-2.48859
13	46444127	46444127	-	0.0576637	0.77179	-6.2341
13	46444205	46444205	-	0.130274	0.845905	-4.27689
13	46444223	46444223	-	0.0380228	0.733775	-4.02211
13	46501435	46501435	-	0.240952	0.899989	-3.18947
13	46501639	46501639	-	0.129126	0.845222	-6.95445
13	46501656	46501656	-	0.979433	0.98537	0.117202
13	46501784	46501784	-	0.563691	0.960151	-0.890735
13	46502862	46502862	-	0.0372306	0.732411	3.00459
13	46502875	46502875	-	0.143714	0.855144	4.90939
13	46502884	46502884	-	0.041222	0.739378	6.37985
13	46502946	46502946	-	0.0524916	0.76243	6.88462
13	46502957	46502957	-	0.00631154	0.557627	9.20996
13	46503466	46503466	-	0.424766	0.943813	1.74734
13	46503527	46503527	-	0.0359685	0.72869	7.88898
13	46503580	46503580	-	0.164632	0.869592	-2.78887
13	46508959	46508959	-	0.975042	0.98537	-0.186938
13	46508995	46508995	-	0.196069	0.886218	4.85915
13	46535269	46535269	-	0.733269	0.972764	-1.14328
13	46535385	46535385	-	0.0836503	0.80515	-5.08348
13	46535443	46535443	-	0.614174	0.964147	-1.20953
13	46535766	46535766	-	0.277182	0.90986	2.13031
13	46535836	46535836	-	0.0868603	0.808335	-4.88571
13	46602657	46602657	-	0.288721	0.912345	-1.07413
13	46602665	46602665	-	0.857466	0.981754	-0.187003
13	46602687	46602687	-	0.775968	0.976295	0.443718
13	46602746	46602746	-	0.589731	0.962299	-1.03079
13	46602881	46602881	-	0.753827	0.974265	-1.35135
13	46602892	46602892	-	0.380232	0.934947	-3.43322
13	46602991	46602991	-	0.684194	0.969188	1.91131
13	46603004	46603004	-	0.605549	0.963515	1.36244
13	46645818	46645818	-	0.969089	0.985279	0.100862
13	46645849	46645849	-	0.549581	0.95905	1.4031
13	46645875	46645875	-	0.512595	0.955732	-2.35158
13	46645921	46645921	-	0.242859	0.900405	4.06468
13	46652772	46652772	-	0.64496	0.967033	-2.23079
13	46652785	46652785	-	0.687862	0.969262	-0.69896
13	46652797	46652797	-	0.556758	0.959562	-1.42478
13	46652844	46652844	-	0.246106	0.901344	-2.70521
13	46652879	46652879	-	0.16688	0.871151	-2.53711
13	46652903	46652903	-	0.891937	0.983292	0.104128
13	46653004	46653004	-	0.902713	0.983669	0.223871
13	46669039	46669039	-	0.144654	0.855829	-8.0328
13	46669211	46669211	-	0.163404	0.869032	-5.36247
13	46669301	46669301	-	0.590934	0.962467	-0.46176
13	46669304	46669304	-	0.812994	0.979432	-0.0467458
13	46669306	46669306	-	0.837482	0.981023	-0.140584
13	46669311	46669311	-	0.312127	0.91833	0.309598
13	46669317	46669317	-	0.635413	0.965928	0.526377
13	46669372	46669372	-	0.262718	0.906127	1.10571
13	46669374	46669374	-	0.10586	0.824737	-1.62342
13	46670525	46670525	-	0.25904	0.905058	-3.17594
13	46670599	46670599	-	0.114562	0.83227	-2.69059
13	46670644	46670644	-	0.222228	0.895253	-2.16064
13	46670695	46670695	-	0.0811654	0.802865	-2.81522
13	46691007	46691007	-	0.0718472	0.792531	-3.55643
13	46725479	46725479	-	0.0863022	0.807665	1.59491
13	46725512	46725512	-	0.714311	0.971578	0.608973
13	46726451	46726451	-	0.465107	0.950066	-0.758973
13	46726467	46726467	-	0.984467	0.98537	0.0128939
13	46726499	46726499	-	0.0266899	0.696735	-2.64762
13	46726554	46726554	-	0.0866886	0.807958	1.19688
13	46728558	46728558	-	0.24735	0.901563	2.11601
13	46728833	46728833	-	0.944415	0.984927	0.271245
13	46728842	46728842	-	0.870128	0.982309	0.750981
13	46735474	46735474	-	0.216395	0.893437	-2.60222
13	46735604	46735604	-	0.266224	0.907077	1.04961
13	46736123	46736123	-	0.464429	0.949955	1.23682
13	46736141	46736141	-	0.852228	0.981642	-0.143232
13	46736156	46736156	-	0.0558186	0.768383	-1.61873
13	46736185	46736185	-	0.916174	0.983968	0.110972
13	46736192	46736192	-	0.200937	0.888161	-0.37594
13	46748383	46748383	-	0.69519	0.969779	1.69139
13	46748465	46748465	-	0.286836	0.911954	-3.11507
13	46748497	46748497	-	0.929862	0.98463	-0.0725033
13	46752852	46752852	-	0.12003	0.83807	6.00614
13	46752868	46752868	-	0.318754	0.920494	2.42723
13	46753054	46753054	-	0.822856	0.980023	-0.766367
13	46753143	46753143	-	0.0926715	0.81366	7.26706
13	46757809	46757809	-	0.315985	0.919456	2.55823
13	46757822	46757822	-	0.270765	0.908	-3.56583
13	46758750	46758750	-	0.229979	0.897657	-2.9251
13	46758770	46758770	-	0.541388	0.958137	-0.94788
13	46758779	46758779	-	0.370064	0.933144	-2.3487
13	46758802	46758802	-	0.00662617	0.560271	-4.05461
13	46758818	46758818	-	0.558506	0.959649	-0.9766
13	46758824	46758824	-	0.80283	0.978554	-0.529491
13	46758837	46758837	-	0.87839	0.982566	-0.320413
13	46758891	46758891	-	0.620581	0.964819	1.09071
13	46759833	46759833	-	0.311589	0.918206	-2.03935
13	46771472	46771472	-	0.524865	0.956527	-2.21623
13	46775180	46775180	-	0.533826	0.957225	-1.81896
13	46775244	46775244	-	0.0043287	0.526846	7.94947
13	46793914	46793914	-	0.981786	0.98537	-0.355671
13	46793927	46793927	-	0.239851	0.899548	2.0265
13	46793930	46793930	-	0.756612	0.974394	-0.444957
13	46793939	46793939	-	0.741293	0.97332	1.6185
13	46793957	46793957	-	0.963845	0.985196	0.105686
13	46793991	46793991	-	0.185594	0.88204	2.98789
13	46798332	46798332	-	0.230956	0.897824	2.03452
13	46798448	46798448	-	0.336024	0.923772	3.56871
13	46798470	46798470	-	0.157354	0.865866	2.60882
13	46809987	46809987	-	0.176873	0.876978	2.91555
13	46809989	46809989	-	0.746068	0.973747	-0.573349
13	46810064	46810064	-	0.29638	0.914024	-4.98035
13	46810123	46810123	-	0.71651	0.971751	0.547679
13	46810135	46810135	-	0.083728	0.805198	2.72371
13	46810155	46810155	-	0.528495	0.956921	-0.976845
13	46834820	46834820	-	0.922483	0.984405	-0.635049
13	46834823	46834823	-	0.323605	0.921195	2.37884
13	46838510	46838510	-	0.00234609	0.476664	-10.7197
13	46852733	46852733	-	0.82359	0.980027	0.879911
13	46852773	46852773	-	0.999495	0.98537	0.120091
13	46852809	46852809	-	0.995833	0.98537	-0.117098
13	46852839	46852839	-	0.476304	0.951809	-0.889069
13	46863289	46863289	-	0.940373	0.984881	-0.123905
13	46863352	46863352	-	0.18383	0.881101	-4.56259
13	46863481	46863481	-	0.597246	0.963167	2.13049
13	46872503	46872503	-	0.971484	0.985317	0.107074
13	46872512	46872512	-	0.196561	0.886399	-4.47444
13	46872535	46872535	-	0.936727	0.984816	-0.433732
13	46872583	46872583	-	0.308032	0.917223	-2.5045
13	46872768	46872768	-	0.785922	0.977221	0.696474
13	46872780	46872780	-	0.134939	0.849186	-5.65116
13	46872832	46872832	-	0.974187	0.98537	0.166376
13	46872884	46872884	-	0.938454	0.984842	0.259142
13	46872897	46872897	-	0.599927	0.963228	1.43939
13	46885565	46885565	-	0.982643	0.98537	-0.113093
13	46898481	46898481	-	0.466888	0.950571	1.39419
13	46898537	46898537	-	0.333265	0.923096	-3.14733
13	46898556	46898556	-	0.45741	0.949204	2.83295
13	46898615	46898615	-	0.519154	0.956054	2.37316
13	46898617	46898617	-	0.738018	0.973137	1.07781
13	46902543	46902543	-	0.654129	0.967342	-0.641042
13	46905816	46905816	-	0.849697	0.981592	0.665364
13	46909260	46909260	-	0.411299	0.941335	-2.91149
13	46909264	46909264	-	0.2992	0.91491	-3.05643
13	46909270	46909270	-	0.534544	0.957308	-1.86637
13	46909315	46909315	-	0.682585	0.969067	1.24247
13	46909321	46909321	-	0.0495249	0.755823	-8.43281
13	46928370	46928370	-	0.643801	0.966818	1.30884
13	46928387	46928387	-	0.0718016	0.792517	-4.17633
13	46928392	46928392	-	0.968902	0.985279	0.0329216
13	46928400	46928400	-	0.418615	0.943028	-2.91546
13	46928442	46928442	-	0.0799434	0.801559	-5.1853
13	46928513	46928513	-	0.713405	0.97153	-0.829954
13	46928651	46928651	-	0.964206	0.985196	-0.410138
13	46928676	46928676	-	0.987942	0.98537	0.128324
13	46928692	46928692	-	0.683308	0.969102	1.48656
13	46975545	46975545	-	0.291478	0.912671	3.0141
13	46975550	46975550	-	0.911015	0.983789	0.280028
13	46980044	46980044	-	0.0580742	0.772246	7.03378
13	46980049	46980049	-	0.0289992	0.705955	6.76792
13	46980093	46980093	-	0.0204124	0.668488	4.50072
13	47017281	47017281	-	0.826624	0.980329	0.900204
13	47017354	47017354	-	0.848211	0.981592	0.843953
13	47017360	47017360	-	0.790629	0.977735	-0.560086
13	47017395	47017395	-	0.898647	0.983465	-0.270447
13	47042752	47042752	-	0.461838	0.949781	-1.02287
13	47042863	47042863	-	0.676426	0.968748	-0.233499
13	47042916	47042916	-	0.185665	0.88204	1.49906
13	47042964	47042964	-	0.219091	0.89439	-1.2087
13	47042971	47042971	-	0.488241	0.953065	-1.09202
13	47042984	47042984	-	0.566177	0.960376	0.586558
13	47105243	47105243	-	0.288638	0.912345	-0.738524
13	47105248	47105248	-	0.0740746	0.796014	-1.37335
13	47105256	47105256	-	0.113409	0.831352	1.65912
13	47105274	47105274	-	0.764283	0.974989	-0.421206
13	47105302	47105302	-	0.22231	0.895253	-0.33557
13	47105306	47105306	-	0.989314	0.98537	-0.0204797
13	47105309	47105309	-	0.346601	0.926922	-0.698037
13	47105325	47105325	-	0.350464	0.928155	1.00547
13	47105330	47105330	-	0.655238	0.967421	0.42735
13	47106599	47106599	-	0.920347	0.984312	0.0642711
13	47106610	47106610	-	0.621134	0.964824	-0.850926
13	47106621	47106621	-	0.800636	0.978545	0.341477
13	47106631	47106631	-	0.883913	0.982625	0.21762
13	47106639	47106639	-	0.868624	0.982157	-0.137315
13	47106675	47106675	-	0.567319	0.960489	-0.875813
13	47106685	47106685	-	0.601662	0.963308	-0.693594
13	47106688	47106688	-	0.56257	0.960105	-0.586854
13	47106691	47106691	-	0.405759	0.94019	-1.09843
13	47106696	47106696	-	0.486323	0.952858	-1.95918
13	47106704	47106704	-	0.264556	0.906589	-0.941015
13	47106722	47106722	-	0.0327028	0.719089	1.43646
13	47106744	47106744	-	0.963329	0.985196	0.0504758
13	47106765	47106765	-	0.377166	0.934119	-1.10629
13	47106834	47106834	-	0.577272	0.961162	0.780344
13	47106927	47106927	-	0.909545	0.983789	-0.0271018
13	47107107	47107107	-	0.66677	0.967783	-1.19516
13	47121508	47121508	-	0.858518	0.981775	-0.0706547
13	47121538	47121538	-	0.551026	0.959191	0.532762
13	47121563	47121563	-	0.319487	0.920494	2.06758
13	47121567	47121567	-	0.763995	0.974989	-1.80039
13	47121594	47121594	-	0.583833	0.96171	-1.75547
13	47121617	47121617	-	0.0558491	0.768437	5.17603
13	47121622	47121622	-	0.158836	0.866403	3.33506
13	47152540	47152540	-	0.658814	0.967551	0.282828
13	47152569	47152569	-	0.898842	0.983475	0.054662
13	47152583	47152583	-	0.245363	0.901272	2.00363
13	47152747	47152747	-	0.104333	0.824077	5.65089
13	47152780	47152780	-	0.432876	0.945118	1.60124
13	47154809	47154809	-	0.296541	0.914067	4.47498
13	47154821	47154821	-	0.373698	0.933583	-3.62422
13	47154876	47154876	-	0.644268	0.966892	-1.4789
13	47154885	47154885	-	0.484271	0.952793	1.90754
13	47155062	47155062	-	0.325159	0.92165	-4.4464
13	47168580	47168580	-	0.466971	0.950578	-2.43603
13	47168608	47168608	-	0.402072	0.939476	3.60182
13	47169972	47169972	-	0.538409	0.957896	2.35886
13	47170004	47170004	-	0.152002	0.861725	4.31659
13	47170025	47170025	-	0.313555	0.91894	2.1671
13	47170104	47170104	-	0.228544	0.897303	-4.75643
13	47170143	47170143	-	0.740709	0.97332	1.47116
13	47170740	47170740	-	0.333957	0.923362	3.66947
13	47170825	47170825	-	0.186976	0.88231	-4.05092
13	47171001	47171001	-	0.795959	0.97819	-0.488759
13	47171528	47171528	-	0.361678	0.931273	-2.97313
13	47171601	47171601	-	0.609411	0.96383	-0.981819
13	47171630	47171630	-	0.723288	0.972183	1.19608
13	47183199	47183199	-	0.825181	0.980262	-0.304486
13	47183233	47183233	-	0.312342	0.91833	-2.33418
13	47183301	47183301	-	0.89358	0.983316	0.134166
13	47183568	47183568	-	0.043031	0.742861	-10.7114
13	47183602	47183602	-	0.77068	0.975746	-1.39475
13	47183639	47183639	-	0.00469004	0.536838	-6.99932
13	47183665	47183665	-	0.0144836	0.63193	-6.49052
13	47183750	47183750	-	0.0197402	0.664708	-7.80482
13	47183924	47183924	-	0.828575	0.980554	-1.73678
13	47183932	47183932	-	0.786573	0.977248	-1.75837
13	47183947	47183947	-	0.91608	0.983968	0.113692
13	47183965	47183965	-	0.952919	0.985102	-0.746826
13	47183977	47183977	-	0.933219	0.984718	-0.628931
13	47192461	47192461	-	0.441697	0.946422	-2.82352
13	47192649	47192649	-	0.156453	0.865121	-3.66807
13	47194626	47194626	-	0.947518	0.985007	0.11655
13	47194655	47194655	-	0.708403	0.970968	0.801909
13	47194678	47194678	-	0.580871	0.961586	1.14268
13	47194717	47194717	-	0.59801	0.963167	1.45685
13	47194766	47194766	-	0.921895	0.984403	-0.93266
13	47194783	47194783	-	0.688908	0.96931	-2.34442
