## Supplemental Table 2 for "Aging and Obesity Prime the Methylome and Transcriptome of Adipose Stem Cells for Disease and Dysfunction" (part 127 of 141)

### Sheet: OvsL (continued)
chr	start	end	strand	pvalue	qvalue	meth.diff
13	47195622	47195622	-	0.849799	0.981592	1.86886
13	47196167	47196167	-	0.255702	0.904079	-4.05172
13	47196194	47196194	-	0.359501	0.930538	-3.25784
13	47196224	47196224	-	0.130967	0.846219	-3.79704
13	47196226	47196226	-	0.0653833	0.784217	-6.55172
13	47199768	47199768	-	0.881147	0.982566	1.13618
13	47199811	47199811	-	0.425304	0.943866	-4.65455
13	47200091	47200091	-	0.475569	0.951744	-2.59119
13	47200130	47200130	-	0.648973	0.967231	-2.22154
13	47200145	47200145	-	0.4699	0.951153	4.11526
13	47200168	47200168	-	0.0672292	0.785622	-6.73598
13	47200347	47200347	-	0.753105	0.974245	1.94554
13	47200368	47200368	-	0.414574	0.942185	-3.96867
13	47206774	47206774	-	0.25686	0.904365	3.91157
13	47206808	47206808	-	0.606068	0.963562	0.989011
13	47206833	47206833	-	0.388289	0.936719	1.43663
13	47206874	47206874	-	0.685752	0.969188	0.328804
13	47206887	47206887	-	0.0722043	0.793291	5.60011
13	47225145	47225145	-	0.975242	0.98537	-0.693899
13	47225156	47225156	-	0.299562	0.914948	-5.06318
13	47225176	47225176	-	0.280769	0.910682	4.13714
13	47225232	47225232	-	0.640446	0.966429	1.77701
13	47225292	47225292	-	0.969041	0.985279	0.247739
13	47225430	47225430	-	0.177924	0.87769	5.44226
13	47246680	47246680	-	0.635511	0.965928	3.76661
13	47247104	47247104	-	0.495163	0.953542	2.70309
13	47247111	47247111	-	0.108726	0.826731	-4.71014
13	47247165	47247165	-	0.0479821	0.752681	9.76255
13	47247175	47247175	-	0.584044	0.961715	2.67532
13	47247192	47247192	-	0.743599	0.973607	1.13937
13	47247215	47247215	-	0.880069	0.982566	-0.311961
13	47247540	47247540	-	0.228759	0.897353	-6.89826
13	47247584	47247584	-	0.539368	0.957959	-2.65008
13	47247649	47247649	-	0.59686	0.963159	-2.00893
13	47247699	47247699	-	0.120231	0.838219	-5.30647
13	47247708	47247708	-	0.172325	0.874878	-5.90737
13	47247741	47247741	-	0.0599625	0.775039	-8.52357
13	47249528	47249528	-	0.138325	0.851658	-4.90946
13	47249666	47249666	-	0.0793852	0.800901	-5.2034
13	47249693	47249693	-	0.00803408	0.577692	8.56612
13	47251038	47251038	-	0.690716	0.96948	0.820534
13	47273415	47273415	-	0.733198	0.972763	-1.06996
13	47273422	47273422	-	0.759286	0.974612	-1.14235
13	47273427	47273427	-	0.744263	0.973714	0.424932
13	47273488	47273488	-	0.900221	0.98353	0.425192
13	47273490	47273490	-	0.878319	0.982566	0.592238
13	47273514	47273514	-	0.298195	0.914552	-3.22987
13	47273587	47273587	-	0.347674	0.927278	-2.63213
13	47273595	47273595	-	0.16162	0.868363	-4.12237
13	47273597	47273597	-	0.607503	0.963735	-0.887698
13	47277751	47277751	-	0.11005	0.82825	-8.4051
13	47279315	47279315	-	0.154664	0.863972	-8.17175
13	47279337	47279337	-	0.562864	0.960123	-3.52181
13	47288465	47288465	-	0.820241	0.979829	-0.885687
13	47288484	47288484	-	0.0570633	0.770362	-7.98552
13	47301438	47301438	-	0.449645	0.947877	2.37359
13	47336457	47336457	-	0.0822627	0.803512	-9.67504
13	47336496	47336496	-	0.0665098	0.784729	-5.37388
13	47336605	47336605	-	0.72904	0.972401	-0.444629
13	47336616	47336616	-	0.304283	0.916135	-4.28633
13	47336675	47336675	-	0.884697	0.982737	-0.0648846
13	47336715	47336715	-	0.246064	0.901344	-2.0199
13	47336748	47336748	-	0.9013	0.983553	-0.00480931
13	47336773	47336773	-	0.800173	0.978545	0.503445
13	47336783	47336783	-	0.618707	0.964745	-0.977444
13	47345678	47345678	-	0.226611	0.897016	4.44025
13	47348733	47348733	-	0.0391284	0.735851	-7.78788
13	47349017	47349017	-	0.119737	0.837671	2.40988
13	47394661	47394661	-	0.971976	0.985341	-0.0809321
13	47394714	47394714	-	0.130011	0.845905	-4.62738
13	47576845	47576845	-	0.983213	0.98537	0.3178
13	47667689	47667689	-	0.17646	0.876807	2.28603
13	47693868	47693868	-	0.568631	0.960489	-1.54815
13	47693887	47693887	-	0.0563027	0.769043	-3.25306
13	47693894	47693894	-	0.219607	0.89449	-1.91502
13	47693908	47693908	-	0.766155	0.975145	-0.413494
13	47693928	47693928	-	0.930284	0.98463	-0.293565
13	47693962	47693962	-	0.584405	0.961757	-1.5317
13	47694039	47694039	-	0.0542877	0.765216	-4.98476
13	47694077	47694077	-	0.0924418	0.813583	2.22415
13	47694079	47694079	-	0.958747	0.985102	-0.270856
13	47694081	47694081	-	0.109082	0.826993	-3.64011
13	47694085	47694085	-	0.443451	0.946822	-2.37106
13	47708395	47708395	-	0.937516	0.984833	0.426461
13	47708410	47708410	-	0.320043	0.920697	-3.48606
13	47850958	47850958	-	0.543213	0.958223	2.29261
13	47851022	47851022	-	0.572896	0.960813	-2.46305
13	47851033	47851033	-	0.279852	0.910286	2.5721
13	47851035	47851035	-	0.310992	0.917932	1.64364
13	47851049	47851049	-	0.824491	0.980095	-0.140675
13	47851105	47851105	-	0.7956	0.978185	-0.800408
13	47851117	47851117	-	0.735566	0.972904	-0.996242
13	47855851	47855851	-	0.388004	0.936716	-4.33951
13	47855876	47855876	-	0.320039	0.920693	4.63567
13	47856070	47856070	-	0.783709	0.976937	-1.79387
13	47856078	47856078	-	0.0679304	0.787382	-6.82492
13	47856091	47856091	-	0.722509	0.972183	-1.6812
13	47856304	47856304	-	0.865524	0.981964	-0.606398
13	47917421	47917421	-	0.105067	0.824616	-8.49878
13	47917596	47917596	-	0.278672	0.910055	-1.66583
13	47917617	47917617	-	0.51176	0.955732	-0.970152
13	48042527	48042527	-	0.093858	0.814686	-5.19858
13	48042555	48042555	-	0.9157	0.983968	-0.299824
13	48052223	48052223	-	0.647155	0.967165	-1.30085
13	48052238	48052238	-	0.977443	0.98537	-0.00962279
13	48052245	48052245	-	0.421994	0.943626	1.98273
13	48052264	48052264	-	0.431217	0.944908	2.331
13	48082687	48082687	-	0.955559	0.985102	0.462963
13	48082830	48082830	-	0.355282	0.929197	-2.21536
13	48094175	48094175	-	0.903555	0.98373	-0.049113
13	48094186	48094186	-	0.890411	0.983207	0.127924
13	48094776	48094776	-	0.446611	0.947208	-2.33756
13	48097695	48097695	-	0.884278	0.982669	-0.068857
13	48097728	48097728	-	0.175574	0.876442	-6.83957
13	48097743	48097743	-	0.215996	0.893385	5.23178
13	48097752	48097752	-	0.0245886	0.687988	9.77311
13	48097837	48097837	-	0.282566	0.911057	3.70893
13	48097879	48097879	-	0.40678	0.940292	3.1508
13	48126685	48126685	-	0.102916	0.822888	-7.86368
13	48126748	48126748	-	0.349983	0.928056	2.91494
13	48126823	48126823	-	0.52124	0.956054	-2.07712
13	48130598	48130598	-	0.344151	0.926499	-3.17339
13	48130626	48130626	-	0.668147	0.967873	0.653
13	48130653	48130653	-	0.256471	0.904079	2.2835
13	48130684	48130684	-	0.991823	0.98537	0.0458235
13	48130696	48130696	-	0.60953	0.96383	-0.577138
13	48130741	48130741	-	0.833721	0.980991	-0.325815
13	48130749	48130749	-	0.665765	0.967717	0.49416
13	48130760	48130760	-	0.0335003	0.722144	3.65085
13	48130770	48130770	-	0.309963	0.917715	2.04451
13	48130829	48130829	-	0.167661	0.871812	3.27346
13	48159098	48159098	-	0.820406	0.979847	0.481877
13	48160155	48160155	-	0.207715	0.890818	5.44399
13	48160264	48160264	-	0.981781	0.98537	-0.263378
13	48160314	48160314	-	0.917607	0.983968	0.315813
13	48160380	48160380	-	0.948649	0.985056	-0.153585
13	48171636	48171636	-	0.035084	0.725937	6.86806
13	48171663	48171663	-	0.47359	0.95155	1.47436
13	48171677	48171677	-	0.412881	0.941785	3.64375
13	48171758	48171758	-	0.409225	0.940779	3.09939
13	48171772	48171772	-	0.0423597	0.74201	9.08678
13	48180287	48180287	-	0.711239	0.971283	-1.64425
13	48180302	48180302	-	0.186051	0.882092	5.13504
13	48180346	48180346	-	0.627895	0.965296	-1.8523
13	48180405	48180405	-	0.975138	0.98537	0.0626232
13	48208028	48208028	-	0.418739	0.943028	2.74556
13	48208108	48208108	-	0.0832928	0.804713	4.98114
13	48208127	48208127	-	0.258626	0.904911	-2.63377
13	48208144	48208144	-	0.401176	0.93942	-1.787
13	48236583	48236583	-	0.764236	0.974989	0.993041
13	48236617	48236617	-	0.17155	0.874275	-4.90698
13	48245872	48245872	-	0.775717	0.976295	0.860142
13	48255350	48255350	-	0.576886	0.961162	1.42575
13	48255374	48255374	-	0.921258	0.984381	0.173394
13	48260721	48260721	-	0.462055	0.94985	-0.825405
13	48260753	48260753	-	0.377418	0.934142	1.18084
13	48262241	48262241	-	0.960441	0.985102	0.0188976
13	48262252	48262252	-	0.33012	0.922078	-1.10837
13	48262294	48262294	-	0.61344	0.964046	0.554778
13	48262645	48262645	-	0.383362	0.935388	1.15193
13	48262651	48262651	-	0.611254	0.963875	-1.16071
13	48262887	48262887	-	0.244552	0.900815	-2.98885
13	48262893	48262893	-	0.88562	0.982769	-0.103761
13	48264962	48264962	-	0.0339794	0.722837	-3.95867
13	48265062	48265062	-	0.921404	0.984381	-0.202931
13	48265112	48265112	-	0.0323772	0.717571	-6.99343
13	48265152	48265152	-	0.0688451	0.788259	-5.34207
13	48273735	48273735	-	0.491325	0.953368	1.5087
13	48273740	48273740	-	0.420158	0.94333	1.58351
13	48273759	48273759	-	0.530898	0.957133	1.0669
13	48273792	48273792	-	0.651748	0.967243	-0.431602
13	48273812	48273812	-	0.43823	0.945719	-0.643522
13	48273825	48273825	-	0.0291713	0.706377	1.68468
13	48273844	48273844	-	0.244825	0.900938	-0.942203
13	48273948	48273948	-	0.588119	0.962086	0.679781
13	48281168	48281168	-	0.090629	0.811434	-3.89733
13	48281207	48281207	-	0.0230635	0.681479	2.5811
13	48281239	48281239	-	0.0887184	0.809344	-1.5402
13	48324255	48324255	-	0.607843	0.963781	2.29669
13	48324295	48324295	-	0.826712	0.980346	-0.519044
13	48324375	48324375	-	0.0507871	0.758963	-1.93095
13	48324422	48324422	-	0.980731	0.98537	-0.136291
13	48324465	48324465	-	0.915136	0.983968	0.170829
13	48326652	48326652	-	0.895755	0.983379	-0.396825
13	48326746	48326746	-	0.949026	0.985102	0.277584
13	48397955	48397955	-	0.984339	0.98537	-0.0679224
13	48412601	48412601	-	0.116531	0.833929	6.25297
13	48412690	48412690	-	0.0479491	0.752681	6.56834
13	48444099	48444099	-	0.922939	0.984452	-0.533834
13	48444101	48444101	-	0.488806	0.95312	2.84483
13	48464205	48464205	-	0.757736	0.974513	1.40235
13	48464371	48464371	-	0.761021	0.97481	-0.31702
13	48464526	48464526	-	0.0376793	0.733316	4.70491
13	48464599	48464599	-	0.982944	0.98537	0.192909
13	48497562	48497562	-	0.579286	0.961381	-1.84391
13	48497698	48497698	-	0.513228	0.955732	2.73973
13	48513673	48513673	-	0.0697856	0.790148	1.39346
13	48513687	48513687	-	0.896214	0.983416	-0.000813008
13	48528329	48528329	-	0.878925	0.982566	-0.686184
13	48528549	48528549	-	0.535385	0.957315	1.0303
13	48528644	48528644	-	0.528254	0.956853	-1.04726
13	48545288	48545288	-	0.359263	0.930456	-0.875749
13	48545325	48545325	-	0.545965	0.958675	0.442354
13	48545388	48545388	-	0.353014	0.9287	0.963318
13	48545422	48545422	-	0.0713802	0.792345	1.37129
13	48545431	48545431	-	0.65568	0.96746	0.253787
13	48546847	48546847	-	0.873163	0.982474	0.115866
13	48546852	48546852	-	0.66319	0.967584	0.542757
13	48546861	48546861	-	0.513652	0.955732	0.531621
13	48546900	48546900	-	0.74848	0.974065	0.422566
13	48546909	48546909	-	0.0472054	0.75135	-0.930233
13	48546916	48546916	-	0.919581	0.984175	-0.217087
13	48546919	48546919	-	0.0692362	0.789237	-0.952381
13	48561770	48561770	-	0.180709	0.879603	6.99347
13	48566348	48566348	-	0.956958	0.985102	-0.170158
13	48572356	48572356	-	0.437406	0.945582	-2.03374
13	48586315	48586315	-	0.776073	0.9763	-1.16645
13	48586356	48586356	-	0.851277	0.981642	2.1011
13	48624963	48624963	-	0.693757	0.969713	-0.658719
13	48624987	48624987	-	0.521394	0.956054	0.562869
13	48625032	48625032	-	0.789364	0.977539	-0.286177
13	48625039	48625039	-	0.514055	0.955771	-0.615033
13	48625061	48625061	-	0.741111	0.97332	-0.333247
13	48625210	48625210	-	0.273803	0.908855	-1.52269
13	48626249	48626249	-	0.596909	0.963167	0.681761
13	48626254	48626254	-	0.732522	0.972691	-1.38593
13	48626265	48626265	-	0.0877119	0.808657	-2.72349
13	48626326	48626326	-	0.917192	0.983968	0.0166605
13	48651600	48651600	-	0.234936	0.898512	4.04476
13	48651685	48651685	-	0.51305	0.955732	2.43646
13	48651829	48651829	-	0.331505	0.922611	3.55416
13	48654148	48654148	-	0.452911	0.948716	-0.745568
13	48658902	48658902	-	0.970333	0.985279	-0.152761
13	48659090	48659090	-	0.556862	0.959568	-0.461538
13	48659122	48659122	-	0.590023	0.962352	-0.678068
13	48659133	48659133	-	0.724581	0.972183	-0.300951
13	48659171	48659171	-	0.894876	0.983334	-0.121138
13	48659173	48659173	-	0.775547	0.976295	0.180842
13	48659189	48659189	-	0.0601005	0.775039	0.742574
13	48659192	48659192	-	0.726949	0.972311	-0.271379
13	48659245	48659245	-	0.954181	0.985102	0.193649
13	48659251	48659251	-	0.510683	0.955702	-1.34221
13	48659272	48659272	-	0.698926	0.970087	0.350256
13	48660285	48660285	-	0.957371	0.985102	-0.597053
13	48660299	48660299	-	0.948767	0.985076	-0.275125
13	48661034	48661034	-	0.537069	0.957656	3.06389
13	48661130	48661130	-	0.523955	0.956344	-1.78571
13	48663560	48663560	-	0.908859	0.983789	0.282968
13	48663562	48663562	-	0.595119	0.962984	2.51807
13	48663599	48663599	-	0.619921	0.964813	-2.58838
13	48663605	48663605	-	0.790953	0.97777	-0.549638
13	48663615	48663615	-	0.572975	0.960813	-2.34658
13	48664019	48664019	-	0.768786	0.975424	-0.148932
13	48664068	48664068	-	0.174334	0.875893	-3.1762
13	48664156	48664156	-	0.998012	0.98537	0.299279
13	48664278	48664278	-	0.179503	0.878917	5.15741
13	48664306	48664306	-	0.207548	0.890818	4.60102
13	48664313	48664313	-	0.0570771	0.770413	8.12186
13	48664319	48664319	-	0.743341	0.973585	1.95519
13	48664403	48664403	-	0.0490048	0.754805	7.51722
13	48664446	48664446	-	0.858106	0.981775	1.75743
13	48665601	48665601	-	0.882299	0.982566	-0.260475
13	48665650	48665650	-	0.975239	0.98537	-0.459352
13	48665686	48665686	-	0.14771	0.858496	5.73863
13	48665690	48665690	-	0.418182	0.94302	-3.04826
13	48665721	48665721	-	0.859127	0.981842	0.218288
13	48665753	48665753	-	0.482565	0.952651	-2.62156
13	48665774	48665774	-	0.0681421	0.787799	-6.31461
13	48669372	48669372	-	0.373482	0.933583	0.732533
13	48669374	48669374	-	0.492758	0.953368	-0.991985
13	48669387	48669387	-	0.478356	0.95196	-0.52879
13	48669425	48669425	-	0.186593	0.882248	1.76928
13	48688225	48688225	-	0.823418	0.980027	-0.747355
13	48688331	48688331	-	0.562476	0.960088	-2.37702
13	48716290	48716290	-	0.301113	0.915558	4.50419
13	48716344	48716344	-	0.65851	0.967551	-0.871768
13	48732504	48732504	-	0.149677	0.860131	-1.53345
13	48807651	48807651	-	0.0610056	0.776412	-6.43531
13	48807698	48807698	-	0.115129	0.832662	-5.25135
13	48832301	48832301	-	0.780329	0.976816	-0.801282
13	48832343	48832343	-	0.745964	0.973742	0.788637
13	48832376	48832376	-	0.688194	0.969262	-0.95519
13	48869613	48869613	-	0.114397	0.832212	-3.98754
13	48869631	48869631	-	0.619301	0.964745	-0.867877
13	48869656	48869656	-	0.450584	0.948067	0.692231
13	48876159	48876159	-	0.972184	0.985341	0.226281
13	48876202	48876202	-	0.496666	0.953977	-2.2952
13	48878984	48878984	-	0.581046	0.961607	-0.524256
13	48879015	48879015	-	0.883649	0.982592	-0.112494
13	48879038	48879038	-	0.333364	0.923145	-0.848394
13	48911033	48911033	-	0.735826	0.972907	1.88598
13	48911060	48911060	-	0.646573	0.967107	2.31498
13	48911322	48911322	-	0.179608	0.878964	-2.04127
13	48911423	48911423	-	0.779606	0.976816	0.358528
13	48911473	48911473	-	0.597638	0.963167	1.74766
13	48911630	48911630	-	0.233338	0.898494	2.88338
13	48911709	48911709	-	0.13533	0.8495	-3.02753
13	48916231	48916231	-	0.895868	0.983379	-0.43073
13	48916306	48916306	-	0.676976	0.968748	-1.61492
13	48917439	48917439	-	0.984016	0.98537	0.0105374
13	48924509	48924509	-	0.840584	0.981187	0.301724
13	48924540	48924540	+	0.746949	0.973892	-0.969697
13	48924541	48924541	-	0.314732	0.919088	-3.0488
13	48924690	48924690	+	0.0451784	0.748535	-8.99323
13	48924691	48924691	-	0.218673	0.894182	-4.59762
13	48924696	48924696	+	0.00255205	0.47881	-10.7003
13	48924697	48924697	-	0.21176	0.891771	-5.11157
13	48924724	48924724	-	0.12276	0.840577	-7.93536
13	48924728	48924728	-	0.352814	0.928693	-4.87887
13	48932369	48932369	-	0.105324	0.824619	7.25247
13	48942846	48942846	-	0.524006	0.956344	2.5817
13	48942870	48942870	-	0.0290824	0.70618	-8.2378
13	48950822	48950822	-	0.454482	0.94887	1.78953
13	48950972	48950972	-	0.305137	0.916563	-5.2726
13	48962651	48962651	-	0.346434	0.926922	-1.60348
13	48962792	48962792	-	0.666142	0.967778	-0.636289
13	48962866	48962866	-	0.177948	0.877702	-1.88172
13	48962978	48962978	-	0.590745	0.962445	1.01003
13	48966268	48966268	-	0.870155	0.982309	-0.157548
13	48966405	48966405	-	0.835956	0.981023	-0.198079
13	48967252	48967252	-	0.541994	0.958145	-0.959621
13	48967283	48967283	-	0.241294	0.900151	-1.41026
13	48967333	48967333	-	0.439017	0.945774	1.10017
13	48967336	48967336	-	0.789712	0.977605	-0.0723415
13	48967341	48967341	-	0.633131	0.965643	0.576168
13	48967351	48967351	-	0.993876	0.98537	-0.115291
13	48967361	48967361	-	0.178462	0.877902	0.911418
13	48967369	48967369	-	0.901055	0.983553	0.0829463
13	48967377	48967377	-	0.306057	0.91667	-1.12342
13	48967384	48967384	-	0.0603055	0.775307	1.61654
13	48967407	48967407	-	0.160451	0.867564	-1.6184
13	48967431	48967431	-	0.660838	0.967584	-0.476551
13	48967437	48967437	-	0.724978	0.972183	0.248383
13	48967463	48967463	-	0.0754922	0.797488	-0.952381
13	48967473	48967473	-	0.534586	0.957308	-0.710784
13	48967483	48967483	-	0.236105	0.898767	-1.59674
13	48970450	48970450	-	0.964828	0.985196	0.428794
13	48970487	48970487	-	0.239606	0.899518	-3.84595
13	48970921	48970921	-	0.0334784	0.722111	-9.16297
13	48970949	48970949	-	0.727984	0.972334	-0.939497
13	48970961	48970961	-	0.128224	0.844538	-7.98043
13	48998802	48998802	-	0.125964	0.843443	-1.44839
13	48998810	48998810	-	0.182242	0.880129	0.999417
13	49013215	49013215	-	0.00160177	0.446613	-13.356
13	49013251	49013251	-	0.0850089	0.806654	-9.57286
13	49013534	49013534	-	0.903492	0.98373	0.518153
13	49038311	49038311	-	0.535809	0.957348	3.14685
13	49038512	49038512	-	0.079314	0.800901	4.65704
13	49058524	49058524	-	0.975723	0.98537	0.0954152
13	49058579	49058579	-	0.521361	0.956054	1.51762
13	49070745	49070745	-	0.00552374	0.550397	-9.03622
13	49070777	49070777	-	0.931471	0.984718	0.0639945
13	49070792	49070792	-	0.801288	0.978554	0.345266
13	49070797	49070797	-	0.143806	0.855201	2.77895
13	49070806	49070806	-	0.876119	0.982566	-0.0731461
13	49070843	49070843	-	0.626586	0.965087	0.847171
13	49070876	49070876	-	0.554354	0.959562	-1.46691
13	49070891	49070891	-	0.236017	0.898726	-2.12412
13	49070930	49070930	-	0.316371	0.919548	4.33143
13	49081137	49081137	-	0.674798	0.968546	-0.90048
13	49081186	49081186	-	0.627942	0.965296	1.61782
13	49146248	49146248	-	0.0164815	0.64458	7.44825
13	49146274	49146274	-	0.973659	0.98537	0.513355
13	49146407	49146407	-	0.344429	0.926499	-5.37109
13	49148411	49148411	-	0.448116	0.947564	3.32886
13	49150137	49150137	-	0.457228	0.949194	-1.48026
13	49150180	49150180	-	0.498489	0.954116	-2.52824
13	49163785	49163785	-	0.507235	0.955304	2.67544
13	49163797	49163797	-	0.907249	0.983789	0.398059
13	49163842	49163842	-	0.0550105	0.767036	-6.38551
13	49163848	49163848	-	0.895062	0.983379	-0.371287
13	49163954	49163954	-	0.892171	0.983292	0.442926
13	49179372	49179372	-	0.453577	0.948844	-3.26837
13	49179455	49179455	-	0.776273	0.976326	-0.284198
13	49179466	49179466	-	0.640291	0.966429	0.482382
13	49179468	49179468	-	0.280883	0.910682	1.85328
13	49179487	49179487	-	0.977638	0.98537	0.0261561
13	49188802	49188802	-	0.328444	0.92172	-3.87899
13	49188815	49188815	-	0.640869	0.966517	-0.304725
13	49190734	49190734	-	0.275988	0.909558	3.99399
13	49190769	49190769	-	0.878653	0.982566	-0.497156
13	49190776	49190776	-	0.182986	0.880501	5.05863
13	49213385	49213385	-	0.138844	0.852346	-6.79153
13	49213522	49213522	-	0.0161477	0.64336	-6.66327
13	49213584	49213584	-	0.798148	0.978394	-0.365626
13	49225867	49225867	-	0.814392	0.979432	-0.706019
13	49242411	49242411	-	0.763723	0.974974	0.667846
13	49242837	49242837	-	0.88585	0.98277	-0.178895
13	49242881	49242881	-	0.281759	0.910922	-5.58565
13	49243656	49243656	-	0.389055	0.936852	2.15773
13	49251496	49251496	-	0.313188	0.918824	-3.66105
13	49251555	49251555	-	0.409273	0.940795	-1.9951
13	49251568	49251568	-	0.883227	0.982575	0.497901
13	49307132	49307132	-	0.48325	0.952651	-3.63014
13	49307135	49307135	-	0.227689	0.897239	-4.83059
13	49307233	49307233	-	0.861605	0.981964	-0.279229
13	49307326	49307326	-	0.129438	0.845504	-7.09788
13	49307333	49307333	-	0.653399	0.967331	-1.77515
13	49307346	49307346	-	0.120511	0.838586	-6.5772
13	49307388	49307388	-	0.548588	0.959001	1.66221
13	49307411	49307411	-	0.713126	0.971505	1.34124
13	49307433	49307433	-	0.407664	0.940377	-1.42185
13	49308861	49308861	-	0.500384	0.954407	-3.37446
13	49308931	49308931	-	0.0665954	0.784729	-4.30747
13	49308933	49308933	-	0.382211	0.935308	1.90911
13	49308981	49308981	-	0.66371	0.967596	1.30832
13	49309017	49309017	-	0.378389	0.934255	1.55243
13	49309023	49309023	-	0.0884341	0.808894	-4.64973
13	49309105	49309105	-	0.527716	0.956767	-0.719595
13	49309110	49309110	-	0.278144	0.909942	1.89659
13	49309126	49309126	-	0.055537	0.76804	-2.5106
13	49309301	49309301	-	0.0260509	0.694597	-8.85813
13	49309306	49309306	-	0.850112	0.981592	-0.688086
13	49309312	49309312	-	0.0726067	0.794372	-2.79412
13	49309317	49309317	-	0.704121	0.97048	1.48298
13	49309378	49309378	-	0.629204	0.965296	-0.673299
13	49309384	49309384	-	0.854807	0.981693	-0.0685088
13	49309399	49309399	-	0.707729	0.970912	1.3935
13	49320475	49320475	-	0.803571	0.978687	-0.909243
13	49320482	49320482	-	0.251199	0.902861	3.92574
13	49327019	49327019	-	0.0742374	0.796105	1.42432
13	49338901	49338901	-	0.994057	0.98537	0.112199
13	49342219	49342219	-	0.301535	0.915646	0.827091
13	49342340	49342340	-	0.403806	0.939833	-1.09481
13	49342346	49342346	-	0.477086	0.951898	-1.07609
13	49342512	49342512	-	0.924551	0.984535	-0.345092
13	49400129	49400129	-	0.257592	0.90447	4.46694
13	49400258	49400258	-	0.211358	0.891727	-5.04238
13	49400269	49400269	-	0.153289	0.862848	-5.92992
13	49400274	49400274	-	0.399544	0.93911	-3.33621
13	49420677	49420677	-	0.891772	0.983285	-0.132467
13	49420724	49420724	-	0.306667	0.916745	0.327869
13	49426873	49426873	-	0.0443819	0.746613	-8.14785
13	49427016	49427016	-	0.425007	0.94385	-4.36953
13	49449863	49449863	-	0.700775	0.9702	-1.78936
13	49449896	49449896	-	0.623436	0.964855	2.50083
13	49561302	49561302	-	0.412722	0.941727	2.68829
13	49571306	49571306	-	0.202695	0.889163	-3.61379
13	49571451	49571451	-	0.305306	0.916563	3.20766
13	49571762	49571762	-	0.182207	0.880129	-3.14531
13	49651276	49651276	-	0.233238	0.898494	-2.37489
13	49652266	49652266	-	0.846154	0.981592	-0.131599
13	49652325	49652325	-	0.400822	0.939374	0.312993
13	49652385	49652385	-	0.453187	0.948755	0.425377
13	49652390	49652390	-	0.447077	0.94732	0.434927
13	49652413	49652413	-	0.192669	0.884901	-0.566024
13	49652452	49652452	-	0.0184424	0.656994	-0.917431
13	49652464	49652464	-	0.738023	0.973137	-0.317089
13	49653144	49653144	-	0.96612	0.985196	-0.0448143
13	49653487	49653487	-	0.621698	0.964824	0.649245
13	49653558	49653558	-	0.589719	0.962299	-0.649647
13	49653574	49653574	-	0.930927	0.984718	-0.0262862
13	49653629	49653629	-	0.486622	0.952884	0.365122
13	49653632	49653632	-	0.484587	0.952793	-0.522936
13	49653643	49653643	-	0.76322	0.974956	-0.250205
13	49653653	49653653	-	0.0799608	0.801559	-0.820565
13	49653667	49653667	-	0.334222	0.923417	0.541761
13	49653705	49653705	-	0.832791	0.980833	-0.206362
13	49653779	49653779	-	0.0968987	0.818607	-1.00863
13	49653785	49653785	-	0.454896	0.94894	-0.961479
13	49653803	49653803	-	0.0845447	0.805977	1.90733
13	49682497	49682497	-	0.737891	0.973128	-0.252492
13	49682511	49682511	-	0.549843	0.95905	-0.266576
13	49682522	49682522	-	0.329566	0.921916	-0.813105
13	49682619	49682619	-	0.93707	0.984833	-0.0682368
13	49682621	49682621	-	0.0297887	0.708616	-0.842697
13	49682636	49682636	-	0.763654	0.974965	-0.485274
13	49682660	49682660	-	0.167148	0.871317	-1.59377
13	49682667	49682667	-	0.661085	0.967584	0.342312
13	49691426	49691426	-	0.196539	0.886399	3.34171
13	49691528	49691528	-	0.866988	0.98205	-0.730296
13	49691591	49691591	-	0.537314	0.957689	1.21259
13	49691616	49691616	-	0.168567	0.872489	3.25081
13	49691640	49691640	-	0.476757	0.951898	2.22411
13	49768469	49768469	-	0.145458	0.856537	-3.84367
13	49845953	49845953	-	0.68898	0.969319	1.29991
13	49846949	49846949	-	0.213642	0.892403	-5.32831
13	49847004	49847004	-	0.240655	0.899941	-5.56867
13	49847086	49847086	-	0.40328	0.939716	4.12168
13	49958269	49958269	-	0.408078	0.94041	1.17126
13	49958364	49958364	+	0.502587	0.954656	1.64003
13	49958365	49958365	-	0.886511	0.982888	0.443322
13	49958389	49958389	+	0.308985	0.917453	2.50561
13	49958390	49958390	-	0.319743	0.920529	2.6634
13	49958558	49958558	+	0.135132	0.849379	-3.26718
13	49958648	49958648	+	0.406144	0.940206	-2.44179
13	49958701	49958701	+	0.610521	0.963846	-1.74153
13	50027661	50027661	-	0.573786	0.960954	1.18879
13	50027680	50027680	-	0.149299	0.85966	-5.60504
13	50027700	50027700	-	0.78155	0.976816	-0.289956
13	50029153	50029153	-	0.908392	0.983789	0.856327
13	50029180	50029180	-	0.650706	0.967241	2.2524
13	50031755	50031755	-	0.952229	0.985102	0.493365
13	50064465	50064465	-	0.726012	0.972242	-1.08588
13	50186725	50186725	+	0.154938	0.864351	-4.05036
13	50186744	50186744	+	0.968974	0.985279	-0.354407
13	50261575	50261575	-	0.458577	0.949377	-2.87652
13	50261584	50261584	-	0.398004	0.938608	2.98814
13	50261609	50261609	-	0.431315	0.944908	-2.52064
13	50261625	50261625	-	0.412418	0.941669	3.55546
13	50267691	50267691	-	0.473191	0.95154	2.79196
13	50267966	50267966	+	0.547712	0.958988	2.11062
13	50268024	50268024	+	0.428193	0.944401	2.58778
13	50321873	50321873	-	0.867689	0.982107	0.0709634
13	50321963	50321963	-	0.623019	0.964855	1.39965
13	50321990	50321990	-	0.204359	0.889771	-4.05921
13	50322124	50322124	-	0.940048	0.984879	0.634685
13	50322211	50322211	-	0.868986	0.982207	1.2081
13	50322874	50322874	+	0.882919	0.982566	-0.747703
13	50328619	50328619	-	0.334228	0.923417	4.56227
13	50328710	50328710	-	0.800388	0.978545	-0.120775
13	50328786	50328786	-	0.222139	0.895253	-4.25843
13	50328811	50328811	-	0.112616	0.830907	-5.98681
13	50367023	50367023	-	0.901784	0.983553	1.16423
13	50418106	50418106	-	0.884237	0.982665	0.578206
13	50418109	50418109	-	0.689591	0.969348	0.464886
13	50418121	50418121	-	0.450328	0.947988	-0.970654
13	50418149	50418149	-	0.741802	0.973374	-0.295993
13	50418202	50418202	-	0.519555	0.956054	0.669819
13	50418275	50418275	-	0.768414	0.975415	-0.424137
13	50453556	50453556	-	0.744312	0.973714	-1.05157
13	50464609	50464609	-	0.423901	0.94379	3.50663
13	50464613	50464613	-	0.890093	0.983173	1.12397
13	50464731	50464731	-	0.136448	0.850331	5.05629
13	50464752	50464752	-	0.595502	0.963001	2.18351
13	50465122	50465122	-	0.722648	0.972183	2.2594
13	50465128	50465128	-	0.966397	0.985196	0.968731
13	50465251	50465251	-	0.808115	0.979042	1.02092
13	50465451	50465451	-	0.395006	0.93794	3.02625
13	50465462	50465462	-	0.572975	0.960813	-1.29586
13	50481050	50481050	-	0.616469	0.964503	-2.0931
13	50481178	50481178	-	0.0307519	0.712032	6.91858
13	50595444	50595444	-	0.714281	0.971578	-0.63435
13	50595575	50595575	-	0.866506	0.982038	0.6781
13	50624425	50624425	-	0.704513	0.970486	1.44783
13	50624444	50624444	-	0.280534	0.910637	-3.80847
13	50624464	50624464	-	0.649995	0.967231	3.32825
13	50625804	50625804	-	0.76288	0.974931	2.61674
13	50625894	50625894	-	0.768646	0.975424	-0.369978
13	50625921	50625921	-	0.690522	0.969475	2.39608
13	50674015	50674015	-	0.302854	0.915874	3.83275
13	50674073	50674073	-	0.0881543	0.808657	8.24373
13	50764656	50764656	-	0.0390162	0.735851	9.87577
13	50764932	50764932	-	0.931751	0.984718	0.794956
13	50829838	50829838	-	0.0215472	0.672484	-8.75337
13	50829889	50829889	+	0.783481	0.976929	-0.716841
13	50829890	50829890	-	0.261061	0.905524	-3.63351
13	50830149	50830149	-	0.526257	0.956562	1.54964
13	50830193	50830193	-	0.408926	0.940599	2.40124
13	50913122	50913122	+	0.645809	0.96706	1.28722
13	50934086	50934086	-	0.895509	0.983379	0.378695
13	50934144	50934144	-	0.97464	0.98537	-0.17344
13	50934260	50934260	-	0.19818	0.887285	6.67703
13	50949429	50949429	-	0.291413	0.912671	-1.96949
13	50949858	50949858	-	0.17835	0.877876	1.45602
13	50949865	50949865	-	0.0590567	0.773828	1.01695
13	51004077	51004077	-	0.613112	0.964011	2.88557
13	51004174	51004174	-	0.141584	0.854075	-4.11565
13	51018095	51018095	-	0.386183	0.936105	-1.88994
13	51018101	51018101	-	0.0420974	0.740994	-5.70456
13	51023425	51023425	-	0.061848	0.778126	-5.34427
13	51023449	51023449	-	0.58621	0.961871	-2.77676
13	51023497	51023497	-	0.0388409	0.735831	-8.7575
13	51023522	51023522	-	0.778264	0.976727	-0.701529
13	51050882	51050882	-	0.295846	0.913931	5.00779
13	51073137	51073137	-	0.316929	0.919738	-2.19633
13	51073172	51073172	-	0.628855	0.965296	-0.806008
13	51073182	51073182	-	0.0306356	0.711623	-4.45707
13	51073204	51073204	-	0.263805	0.906426	-2.0844
13	51073227	51073227	-	0.0131736	0.622309	-6.93687
13	51093554	51093554	-	0.497508	0.954058	-3.04074
13	51093561	51093561	-	0.577326	0.961162	-2.27703
13	51093638	51093638	-	0.401977	0.939466	-1.45285
13	51093672	51093672	-	0.824337	0.980088	0.713301
13	51100055	51100055	-	0.0349202	0.725937	-3.49841
13	51100087	51100087	-	0.638553	0.966294	0.236668
13	51100091	51100091	-	0.522454	0.956189	0.524692
13	51100143	51100143	-	0.85437	0.981642	-0.325446
13	51100165	51100165	-	0.435968	0.945348	-0.978601
13	51100169	51100169	-	0.124051	0.841021	2.1598
13	51101814	51101814	-	0.381902	0.93528	0.950353
13	51101830	51101830	-	0.864551	0.981964	0.270878
13	51101835	51101835	-	0.640367	0.966429	-0.411103
13	51101842	51101842	-	0.309561	0.917568	-1.45825
13	51101954	51101954	-	0.476554	0.951898	-0.749835
13	51101965	51101965	-	0.730324	0.972502	0.26768
13	51102080	51102080	-	0.0837331	0.805198	-8.12283
13	51102096	51102096	-	0.670023	0.968025	-1.53596
13	51102125	51102125	-	0.809373	0.979127	0.906617
13	51102149	51102149	-	0.736053	0.972924	-1.03031
13	51102177	51102177	-	0.625341	0.96498	1.68609
13	51104276	51104276	-	0.0262563	0.694892	-3.70791
13	51115835	51115835	-	0.193861	0.885154	6.1748
13	51116053	51116053	-	0.935612	0.984778	0.736562
13	51121233	51121233	-	0.313758	0.91898	-4.48459
13	51121404	51121404	-	0.812476	0.979409	0.432236
13	51121443	51121443	-	0.334606	0.923462	-5.4979
13	51122683	51122683	-	0.615957	0.964402	1.18887
13	51122891	51122891	-	0.314846	0.919088	-4.66425
13	51122928	51122928	-	0.94172	0.984881	0.0808388
13	51122940	51122940	-	0.621617	0.964824	1.49255
13	51122945	51122945	-	0.185737	0.88204	6.30618
13	51122969	51122969	-	0.258429	0.904803	-4.84293
13	51125556	51125556	-	0.63099	0.965499	1.58121
13	51125566	51125566	-	0.10706	0.825645	-5.03948
13	51125659	51125659	-	0.489205	0.95312	-0.798591
13	51125674	51125674	-	0.702866	0.970301	-0.84899
13	51125709	51125709	-	0.374329	0.93367	2.0408
13	51125725	51125725	-	0.991033	0.98537	-0.0437496
13	51125755	51125755	-	0.697958	0.969973	1.06264
13	51125813	51125813	-	0.918776	0.984054	-0.171933
13	51126822	51126822	-	0.173265	0.875596	-4.94161
13	51126874	51126874	-	0.313404	0.918896	-2.58605
13	51126911	51126911	-	0.0937328	0.814686	-2.00258
13	51127031	51127031	-	0.00781885	0.576082	-3.81883
13	51127121	51127121	-	0.0746509	0.796561	-4.33332
13	51128079	51128079	-	0.654646	0.967351	0.887484
13	51170471	51170471	-	0.685636	0.969188	0.930873
13	51170488	51170488	-	0.285019	0.911404	1.66172
13	51170528	51170528	-	0.760728	0.974691	0.431635
13	51202643	51202643	-	0.510143	0.955702	-2.81739
13	51202645	51202645	-	0.933443	0.984718	-0.111657
13	51202665	51202665	-	0.596399	0.963081	1.50876
13	51202667	51202667	-	0.249054	0.902271	3.32236
13	51202672	51202672	-	0.941935	0.984881	-0.0943396
13	51202675	51202675	-	0.219194	0.894413	-3.85398
13	51202677	51202677	-	0.14852	0.859027	-5.89158
13	51202701	51202701	-	0.662546	0.967584	0.73111
13	51202719	51202719	-	0.580699	0.961511	0.900921
13	51202739	51202739	-	0.756531	0.974363	0.259875
13	51202759	51202759	+	0.895726	0.983379	-0.281433
13	51202760	51202760	-	0.909988	0.983789	0.161708
13	51202762	51202762	+	0.45544	0.949051	2.62957
13	51202763	51202763	-	0.104004	0.823388	-3.81708
13	51202769	51202769	+	0.0308077	0.712213	4.63054
13	51202770	51202770	-	0.249663	0.902279	-2.30812
13	51202771	51202771	+	0.072476	0.794018	3.2196
13	51202772	51202772	-	0.103036	0.822888	-2.48025
13	51202775	51202775	+	0.0904188	0.811346	3.23687
13	51202776	51202776	-	0.034952	0.725937	-3.7555
13	51202807	51202807	+	0.814426	0.979432	0.249626
13	51202808	51202808	-	0.307883	0.917179	-1.04758
13	51202810	51202810	+	0.365771	0.932198	1.08143
13	51202811	51202811	-	0.0823128	0.803512	-1.81802
13	51202815	51202815	+	0.324387	0.921454	1.4463
13	51202816	51202816	-	0.20616	0.89021	1.624
13	51202836	51202836	+	0.610929	0.963875	0.638186
13	51202837	51202837	-	0.510091	0.955702	-1.02946
13	51202838	51202838	+	0.644054	0.966863	0.49245
13	51202839	51202839	-	0.277462	0.909891	-1.32857
13	51202848	51202848	+	0.467904	0.950732	0.79645
13	51202849	51202849	-	0.0276153	0.700303	-2.45712
13	51202864	51202864	+	0.574086	0.960954	-1.03511
13	51202865	51202865	-	0.067691	0.786588	-1.91179
13	51202866	51202866	+	0.244391	0.900685	1.57026
13	51202867	51202867	-	0.0191725	0.662466	-2.29593
13	51202871	51202871	+	0.550727	0.959162	0.905711
13	51202872	51202872	-	0.691852	0.969631	-0.382146
13	51202873	51202873	+	0.95751	0.985102	-0.0938034
13	51202874	51202874	-	0.854949	0.981693	0.159072
13	51202880	51202880	+	0.21755	0.893731	-1.70744
13	51202881	51202881	-	0.401453	0.93942	-1.16997
13	51202897	51202897	+	0.576983	0.961162	0.683344
13	51202898	51202898	-	0.107049	0.82563	-1.93506
13	51202901	51202901	+	0.876165	0.982566	-0.403776
13	51202902	51202902	-	0.0367739	0.731057	-2.54468
13	51202919	51202919	+	0.656077	0.96754	-1.06341
13	51202920	51202920	-	0.123636	0.840919	-2.10493
13	51202922	51202922	+	0.204784	0.889921	-2.94922
13	51202923	51202923	-	0.0455591	0.748919	-2.56289
13	51202934	51202934	+	0.604545	0.963308	0.917225
13	51202935	51202935	-	0.0354182	0.72642	-3.73526
13	51202937	51202937	+	0.620322	0.964819	0.936662
13	51202939	51202939	+	0.33809	0.924512	1.3581
13	51202942	51202942	+	0.750714	0.974245	-0.629796
13	51202945	51202945	+	0.988532	0.98537	0.0611868
13	51202953	51202953	+	0.301843	0.915708	1.98135
13	51202958	51202958	+	0.59714	0.963167	0.843805
13	51202960	51202960	+	0.327545	0.921713	1.6067
13	51202974	51202974	+	0.493195	0.953368	1.52075
13	51203697	51203697	-	0.816934	0.979517	-0.362214
13	51203717	51203717	-	0.0177684	0.653784	-5.86735
13	51300989	51300989	-	0.495844	0.953681	0.90535
13	51301124	51301124	-	0.881139	0.982566	0.394011
13	51378060	51378060	-	0.453628	0.948844	-2.85714
13	51378091	51378091	-	0.722937	0.972183	-1.12293
13	51378135	51378135	-	0.641024	0.966555	2.95407
13	51378149	51378149	-	0.77594	0.976295	2.08365
13	51379776	51379776	-	0.576142	0.961077	2.60334
13	51379800	51379800	-	0.622311	0.964824	-0.898973
13	51379808	51379808	-	0.261946	0.905945	-4.21659
13	51379835	51379835	-	0.628298	0.965296	2.4071
13	51379869	51379869	-	0.453849	0.948858	-3.43268
13	51379980	51379980	-	0.353883	0.928786	-1.97342
13	51401328	51401328	-	0.212099	0.891885	2.58777
13	51401334	51401334	-	0.81381	0.979432	0.176073
13	51401347	51401347	-	0.293275	0.913293	-3.93519
13	51401353	51401353	-	0.0532782	0.76399	-5.87524
13	51401400	51401400	-	0.844096	0.981383	-0.113299
13	51418681	51418681	-	0.996897	0.98537	0.0798911
13	51418796	51418796	-	0.714841	0.971578	0.369789
13	51418840	51418840	-	0.538574	0.95791	1.14898
13	51418851	51418851	-	0.789035	0.977492	0.380237
13	51418857	51418857	-	0.036969	0.731662	-3.18595
13	51418882	51418882	-	0.950468	0.985102	0.312563
13	51418947	51418947	-	0.677086	0.968748	-0.266041
13	51419005	51419005	-	0.520987	0.956054	2.88243
13	51419022	51419022	-	0.175621	0.876496	-4.87013
13	51424608	51424608	-	0.399743	0.93916	3.15209
13	51424786	51424786	-	0.975202	0.98537	0.467791
13	51424869	51424869	-	0.877223	0.982566	0.302362
13	51489232	51489232	-	0.710599	0.971223	1.27811
13	51489261	51489261	-	0.409718	0.940909	-1.22723
13	51489352	51489352	-	0.0493948	0.755442	-4.26456
13	51491902	51491902	-	0.536503	0.957432	-2.57305
13	51491931	51491931	-	0.687572	0.969262	-1.35114
13	51518254	51518254	-	0.964334	0.985196	-0.254777
13	51564523	51564523	-	0.807199	0.978995	0.702417
13	51564572	51564572	-	0.676467	0.968748	1.58561
13	51564663	51564663	-	0.517445	0.956054	-2.75766
13	51564706	51564706	-	0.277032	0.909793	3.35219
13	51564739	51564739	-	0.20812	0.890818	4.13242
13	51564786	51564786	-	0.961128	0.985102	-0.892773
13	51564923	51564923	-	0.575632	0.961052	1.31276
13	51564931	51564931	-	0.131287	0.846249	-6.33476
13	51564983	51564983	-	0.755111	0.974315	-2.08922
13	51565234	51565234	-	0.228832	0.897382	-4.98193
13	51565349	51565349	-	0.0139398	0.627298	-6.99988
13	51565431	51565431	-	0.444022	0.947006	-2.52405
13	51565445	51565445	-	0.205583	0.890144	-2.29813
13	51565569	51565569	-	0.142135	0.854197	-4.3008
13	51565602	51565602	-	0.634483	0.965878	-1.49101
13	51565631	51565631	-	0.00744276	0.572035	-7.22092
13	51565674	51565674	-	0.116288	0.833902	-3.3195
13	51565688	51565688	-	0.924368	0.984535	-0.0807067
13	51565801	51565801	-	0.339523	0.924991	-3.22054
13	51565820	51565820	-	0.293672	0.913376	-2.85827
13	51566193	51566193	-	0.359823	0.930588	-2.87585
13	51567795	51567795	-	0.378169	0.934216	-1.15404
13	51567805	51567805	-	0.489214	0.95312	-1.0527
13	51567844	51567844	-	0.160055	0.867122	-2.15094
13	51567855	51567855	-	0.00218353	0.472216	-5.37269
13	51567906	51567906	-	0.183573	0.880936	-2.40382
13	51567957	51567957	-	0.658947	0.967551	-0.190848
13	51567986	51567986	-	0.209557	0.891074	-3.40294
13	51568010	51568010	-	0.132476	0.84697	-5.32468
13	51568025	51568025	-	0.430038	0.944734	-1.38589
13	51574246	51574246	-	0.196206	0.886258	-3.43717
13	51574262	51574262	-	0.00749269	0.572922	-7.31594
13	51574420	51574420	-	0.155711	0.864768	-7.3499
13	51603091	51603091	-	0.0510259	0.759887	-4.58064
13	51603100	51603100	-	0.245517	0.901344	-2.1614
13	51603140	51603140	-	0.697115	0.969855	-0.788586
13	51603217	51603217	-	0.469706	0.95109	-1.09251
13	51604064	51604064	+	0.00761664	0.574144	-12.1638
13	51604065	51604065	-	0.265272	0.906808	5.61683
13	51617889	51617889	-	0.58086	0.961578	2.12508
13	51624079	51624079	-	0.760624	0.974657	-1.23592
13	51624095	51624095	-	0.191365	0.884625	4.16736
13	51624173	51624173	-	0.566672	0.960484	-0.944279
13	51624181	51624181	-	0.905853	0.983789	0.425909
13	51628929	51628929	-	0.793713	0.977912	1.02924
13	51631366	51631366	-	0.570115	0.96049	-1.00273
13	51631378	51631378	-	0.439081	0.945807	-1.52858
13	51631400	51631400	-	0.684164	0.969188	-0.521375
13	51631431	51631431	-	0.88279	0.982566	-0.0452819
13	51644739	51644739	-	0.198968	0.887366	-0.830065
13	51644809	51644809	-	0.745746	0.973742	0.252391
13	51644817	51644817	-	0.975736	0.98537	-0.0571305
13	51644878	51644878	-	0.750081	0.974206	-0.180467
13	51644888	51644888	-	0.149172	0.859456	-1.20458
13	51644897	51644897	-	0.975047	0.98537	0.0331712
13	51644915	51644915	-	0.934	0.984754	0.118019
13	51644939	51644939	-	0.853205	0.981642	0.184487
13	51645736	51645736	-	0.00355065	0.505971	-3.57562
13	51645746	51645746	-	0.532256	0.957133	-0.437092
13	51645756	51645756	-	0.585518	0.961832	0.527978
13	51645761	51645761	-	0.680241	0.968848	0.244494
13	51645796	51645796	-	0.992918	0.98537	-0.0734595
13	51645808	51645808	-	0.582626	0.961607	0.598364
13	51645834	51645834	-	0.584559	0.961757	-0.351677
13	51645866	51645866	-	0.0272681	0.69871	-1.32642
13	51645911	51645911	-	0.329035	0.92172	-0.600761
13	51645930	51645930	-	0.911983	0.983789	-0.0573865
13	51646031	51646031	-	0.881907	0.982566	0.0736011
13	51646034	51646034	-	0.0598492	0.775039	0.862069
13	51646063	51646063	-	0.120329	0.83833	1.30553
13	51646218	51646218	-	0.22082	0.895083	-1.17478
13	51646243	51646243	-	0.0651512	0.783721	-2.71808
13	51646293	51646293	-	0.920919	0.984368	0.280744
13	51647116	51647116	-	0.456555	0.949138	3.72299
13	51647871	51647871	-	0.329266	0.921818	-6.79794
13	51647880	51647880	-	0.219038	0.894379	-6.12796
13	51647914	51647914	-	0.18324	0.880659	-7.14477
13	51651221	51651221	-	0.481655	0.952512	-3.23959
13	51651239	51651239	-	0.497318	0.954058	-2.40582
13	51651284	51651284	-	0.385786	0.93605	2.77063
13	51651381	51651381	-	0.0745797	0.79642	3.37053
13	51652073	51652073	-	0.436673	0.945394	0.85231
13	51652120	51652120	-	0.506409	0.955122	-0.288889
13	51652192	51652192	-	0.225988	0.896773	-2.35994
13	51652219	51652219	-	0.643882	0.966818	1.04535
13	51652240	51652240	-	0.548343	0.959001	1.55266
13	51658420	51658420	-	0.688987	0.969319	0.77461
13	51658502	51658502	-	0.922668	0.984429	-0.116421
13	51658523	51658523	-	0.442856	0.946779	-1.48199
13	51658612	51658612	-	0.267386	0.907133	-2.05207
13	51658645	51658645	-	0.0478104	0.752361	-5.71677
13	51676773	51676773	-	0.824608	0.980154	-0.202061
13	51676802	51676802	-	0.477403	0.951898	4.24442
13	51677504	51677504	-	0.49681	0.95402	-2.70796
13	51677516	51677516	-	0.88576	0.982769	-0.583942
13	51677596	51677596	-	0.868276	0.982122	0.485658
13	51677627	51677627	-	0.00622573	0.557268	-3.36245
13	51678139	51678139	-	0.821445	0.980015	-0.474834
13	51681523	51681523	-	0.131578	0.846343	-3.11638
13	51685558	51685558	-	0.25898	0.905013	-3.19192
13	51685610	51685610	-	0.671265	0.968094	-0.954596
13	51685615	51685615	-	0.257009	0.904431	-2.40427
13	51685630	51685630	-	0.616202	0.964489	1.89488
13	51685680	51685680	-	0.293122	0.91327	2.15321
13	51688727	51688727	-	0.509742	0.955702	-2.88437
13	51716298	51716298	-	0.307031	0.916825	-2.29301
13	51738054	51738054	-	0.400631	0.93929	-4.11132
13	51738121	51738121	-	0.0999636	0.821019	9.23127
13	51738150	51738150	-	0.54044	0.958072	-1.76794
13	51739459	51739459	-	0.685	0.969188	-1.0514
13	51745945	51745945	-	0.970222	0.985279	-1.3598
13	51748527	51748527	-	0.749549	0.974166	1.71022
13	51756791	51756791	-	0.133191	0.847422	8.42061
13	51798232	51798232	-	0.410458	0.941069	-3.3473
13	51807994	51807994	-	0.501312	0.95454	-2.0692
13	51808001	51808001	-	0.299028	0.914888	-3.31442
13	51808028	51808028	-	0.996651	0.98537	0.0454067
13	51808034	51808034	-	0.341516	0.925752	3.09277
13	51808077	51808077	-	0.86933	0.982275	0.967688
13	51808861	51808861	-	0.432179	0.94497	3.63757
13	51814396	51814396	-	0.414272	0.942053	3.17051
13	51816108	51816108	-	0.256991	0.904428	-4.64703
13	51816245	51816245	-	0.420194	0.94333	-1.87043
13	51816250	51816250	-	0.98046	0.98537	-0.434325
13	51816303	51816303	-	0.0823558	0.803512	-6.15031
13	51816339	51816339	-	0.19799	0.88719	-5.5336
13	51830773	51830773	-	0.196275	0.886354	-1.14237
13	51830804	51830804	-	0.609265	0.96383	-1.12945
13	51830933	51830933	-	0.088473	0.809053	-1.12075
13	51830935	51830935	-	0.754988	0.974315	-0.205296
13	51831190	51831190	-	0.488566	0.953065	-2.77069
13	51831198	51831198	-	0.754566	0.974311	0.936248
13	51836879	51836879	-	0.942291	0.984881	0.0416679
13	51836890	51836890	-	0.986692	0.98537	0.0205357
13	51837157	51837157	-	0.378886	0.934363	-4.72368
13	51837189	51837189	-	0.695654	0.969779	2.54141
13	51837193	51837193	-	0.5993	0.963167	-1.08572
13	51837234	51837234	-	0.0266565	0.696735	-11.458
13	51837253	51837253	-	0.149808	0.860136	-6.38652
13	51839920	51839920	-	0.253143	0.903372	-0.79806
13	51839944	51839944	-	0.677775	0.968765	-0.506474
13	51839997	51839997	-	0.209321	0.891074	-1.76968
13	51841270	51841270	-	0.17136	0.874213	-4.3147
13	51841311	51841311	-	0.0386512	0.735377	-5.54248
13	51841331	51841331	-	0.13038	0.845951	-6.74459
13	51841342	51841342	-	0.819082	0.979671	-0.64346
13	51841916	51841916	-	0.55146	0.959312	2.83849
13	51841932	51841932	-	0.51805	0.956054	2.32554
13	51842030	51842030	-	0.731363	0.972615	1.75754
13	51842152	51842152	-	0.0182123	0.65575	9.53876
13	51842172	51842172	-	0.758693	0.974612	1.25969
13	51842189	51842189	-	0.825846	0.980306	0.926726
13	51848396	51848396	-	0.578584	0.961264	0.626683
13	51848403	51848403	-	0.190747	0.884226	1.35054
13	51848430	51848430	-	0.55774	0.959608	-0.432579
13	51848436	51848436	-	0.175451	0.876362	-1.1612
13	51849844	51849844	-	0.461719	0.949762	1.9675
13	51849856	51849856	-	0.776416	0.976347	-1.2644
13	51849885	51849885	-	0.0379615	0.733747	6.3484
13	51849929	51849929	-	0.45317	0.948755	3.89233
13	51850029	51850029	-	0.759557	0.974612	-1.80203
13	51858824	51858824	-	0.55358	0.959562	0.62308
13	51873036	51873036	-	0.419996	0.943304	-2.20449
13	51873069	51873069	-	0.703665	0.970394	-0.337646
13	51873082	51873082	-	0.831309	0.980732	1.84049
13	51873101	51873101	-	0.422734	0.94379	4.29925
13	51873106	51873106	-	0.770429	0.975715	2.04301
13	51897895	51897895	-	0.376031	0.934028	2.41846
13	51898000	51898000	-	0.536102	0.957363	1.52498
13	51902850	51902850	-	0.194394	0.88534	-1.39237
13	51902869	51902869	-	0.845969	0.981569	-0.027785
13	51911375	51911375	-	0.996308	0.98537	0.424416
13	51911422	51911422	-	0.579794	0.961437	-1.43177
13	51911446	51911446	-	0.0951328	0.816253	5.97996
13	51911504	51911504	-	0.140986	0.853829	6.45887
13	51919504	51919504	-	0.204004	0.889623	-5.54291
13	51919577	51919577	-	0.899921	0.983494	-0.261773
13	51919606	51919606	-	0.181712	0.879972	-4.46449
13	51919651	51919651	-	0.15561	0.864627	-4.22697
13	51919677	51919677	-	0.157193	0.865753	5.1306
13	51924175	51924175	-	0.919282	0.984115	0.757617
13	51924424	51924424	-	0.123046	0.840778	-7.31978
13	51927551	51927551	-	0.802381	0.978554	1.28025
13	51927611	51927611	-	0.344518	0.926499	-3.69412
13	51964961	51964961	-	0.301403	0.915646	-1.31449
13	51965337	51965337	-	0.580884	0.961586	1.18917
13	51965402	51965402	-	0.348342	0.927386	-1.63115
13	51965417	51965417	-	0.76613	0.975145	-0.359785
13	51965469	51965469	-	0.618381	0.964741	-0.803464
13	51965473	51965473	-	0.509154	0.955606	1.51515
13	52010910	52010910	-	0.733399	0.972787	-0.601186
13	52019601	52019601	-	0.118176	0.835937	-4.28922
13	52019626	52019626	-	0.389746	0.936926	2.20183
13	52019637	52019637	-	0.797243	0.978331	-0.3495
13	52019745	52019745	-	0.806131	0.978837	-0.368561
13	52019822	52019822	-	0.938144	0.984842	-0.134037
13	52019826	52019826	-	0.868334	0.982125	0.228722
13	52025814	52025814	-	0.808301	0.979042	-0.682714
13	52049645	52049645	-	0.171301	0.874191	-2.63824
13	52055792	52055792	-	0.703153	0.97033	-0.928067
13	52055799	52055799	-	0.393795	0.937662	-1.50076
13	52055859	52055859	-	0.157558	0.865866	-3.49744
13	52055899	52055899	-	0.177876	0.877652	4.33
13	52055937	52055937	-	0.315259	0.919179	-2.05628
13	52056029	52056029	-	0.396522	0.938219	2.51128
13	52056066	52056066	-	0.923159	0.98446	-0.391071
13	52057339	52057339	-	0.665484	0.967664	1.83515
13	52058494	52058494	-	0.599069	0.963167	1.76186
13	52058498	52058498	-	0.516227	0.956054	2.0019
13	52062506	52062506	-	0.0227184	0.679318	-9.11633
13	52062559	52062559	-	0.798037	0.978367	1.8236
13	52062610	52062610	-	0.105508	0.824641	-5.15873
13	52150556	52150556	-	0.973405	0.98537	0.218011
13	52150609	52150609	-	0.751148	0.974245	0.964615
13	52150650	52150650	-	0.0542921	0.765216	-3.64676
13	52151616	52151616	-	0.178773	0.877956	-2.83861
13	52151624	52151624	-	0.473679	0.95155	1.4587
13	52151696	52151696	-	0.275892	0.909512	-3.93181
13	52151757	52151757	-	0.00518119	0.544815	-8.93807
13	52151816	52151816	-	0.515309	0.955945	-1.8612
13	52151822	52151822	-	0.317634	0.920109	-2.95443
13	52151860	52151860	-	0.729382	0.972416	-0.348591
13	52151905	52151905	-	0.414969	0.942348	-2.36628
13	52151915	52151915	-	0.555466	0.959562	3.79136
13	52151927	52151927	-	0.982271	0.98537	0.672245
13	52151931	52151931	-	0.987892	0.98537	0.617284
13	52151963	52151963	-	0.28381	0.911191	-5.40404
13	52153217	52153217	-	0.136394	0.850292	-5.04277
13	52153244	52153244	-	0.74871	0.974109	-0.821996
13	52153341	52153341	-	0.600472	0.963303	-1.18123
13	52153387	52153387	-	0.127815	0.844426	-5.50996
13	52153514	52153514	-	0.956462	0.985102	0.01358
13	52153519	52153519	-	0.688462	0.969262	-0.971998
13	52153522	52153522	-	0.776173	0.976313	-0.692561
13	52153540	52153540	-	0.506726	0.95516	-1.51923
13	52153556	52153556	-	0.484979	0.952793	-3.61753
13	52153562	52153562	-	0.607633	0.96377	-2.05832
13	52153680	52153680	-	0.785108	0.97713	-0.537016
13	52153741	52153741	-	0.0796768	0.801333	-6.55249
13	52153744	52153744	-	0.0747209	0.79664	-4.11776
13	52153767	52153767	-	0.000873572	0.387104	-7.56074
13	52155101	52155101	-	0.193203	0.885095	-2.0045
13	52155153	52155153	-	0.314058	0.91904	-0.919542
13	52155169	52155169	-	0.0316632	0.716143	2.26285
13	52155180	52155180	-	0.915753	0.983968	-0.333456
13	52155215	52155215	-	0.142214	0.854296	-3.6519
13	52155222	52155222	-	0.329101	0.921757	1.07116
13	52155242	52155242	-	0.679868	0.968848	0.431925
13	52155256	52155256	-	0.613992	0.964136	-1.87274
13	52155267	52155267	-	0.225947	0.896773	-2.39891
13	52173177	52173177	-	0.75781	0.974517	0.772727
13	52173186	52173186	-	0.0780124	0.80001	4.26681
13	52173196	52173196	-	0.413111	0.941794	-2.24779
13	52173211	52173211	-	0.526106	0.956562	1.61411
13	52173297	52173297	-	0.278066	0.909896	-2.87668
13	52173367	52173367	-	0.937234	0.984833	-0.148788
13	52188612	52188612	-	0.869189	0.982235	0.613672
13	52189815	52189815	-	0.41527	0.942359	-2.95503
13	52189826	52189826	-	0.219113	0.89439	-4.34244
13	52189880	52189880	-	0.817177	0.979517	-0.422648
13	52189885	52189885	-	0.666806	0.967783	0.574087
13	52189927	52189927	-	0.561746	0.960015	-1.36905
13	52190092	52190092	-	0.680192	0.968848	-0.689685
13	52190207	52190207	-	0.0789887	0.800559	4.09663
13	52190496	52190496	-	0.492966	0.953368	-1.80875
13	52190501	52190501	-	0.0291799	0.706433	-6.77197
13	52190522	52190522	-	0.477484	0.951898	-3.0873
13	52190547	52190547	-	0.928401	0.984581	0.0288063
13	52190572	52190572	-	0.290836	0.912624	-2.95231
13	52191072	52191072	-	0.468789	0.950914	-1.7316
13	52191154	52191154	-	0.34152	0.925752	-3.4398
13	52191326	52191326	-	0.256047	0.904079	-4.85464
13	52199170	52199170	-	0.526982	0.956746	-2.05479
13	52199215	52199215	-	0.169489	0.873037	2.75238
13	52222022	52222022	-	0.120879	0.838777	-8.30154
13	52252917	52252917	-	0.334563	0.923462	3.51667
13	52252934	52252934	-	0.475467	0.951744	-2.8007
13	52253007	52253007	-	0.544981	0.958599	-1.4428
13	52253059	52253059	-	0.962518	0.985145	-0.214637
13	52253085	52253085	-	0.317481	0.920038	2.02738
13	52253120	52253120	-	0.766569	0.975197	-0.456656
13	52253155	52253155	-	0.060642	0.775833	-1.34704
13	52253193	52253193	-	0.219941	0.894688	-2.31676
13	52253264	52253264	-	0.342479	0.925995	1.01556
13	52254356	52254356	-	0.996434	0.98537	-0.0254858
13	52254526	52254526	-	0.199536	0.887534	-5.21554
13	52275843	52275843	-	0.527636	0.956767	0.395521
13	52275862	52275862	-	0.579347	0.961414	-0.764326
13	52275877	52275877	-	0.476464	0.951871	-1.88882
13	52275925	52275925	-	0.535502	0.957315	-1.53554
13	52275927	52275927	-	0.968344	0.985254	0.184263
13	52284250	52284250	-	0.176031	0.876643	-4.59991
13	52352830	52352830	-	0.123959	0.841021	-4.73854
13	52352905	52352905	-	0.829725	0.980662	1.68033
13	52365504	52365504	-	0.548487	0.959001	2.43793
13	52445497	52445497	-	0.629029	0.965296	-1.20248
13	52445605	52445605	-	0.279531	0.910261	-2.12937
13	52445614	52445614	-	0.785573	0.977219	-0.583288
13	52445653	52445653	-	0.70214	0.970263	-1.62644
13	52445672	52445672	-	0.0797736	0.801481	-6.61794
13	52445704	52445704	-	0.0979316	0.819524	-4.27457
13	52445712	52445712	-	0.201217	0.888373	-5.42508
13	52445730	52445730	-	0.0440165	0.745191	-7.94975
13	52445783	52445783	-	0.941654	0.984881	0.192112
13	52445789	52445789	-	0.359384	0.930477	-3.18162
13	52445800	52445800	-	0.0236793	0.683141	-11.5421
13	52446351	52446351	-	0.0844632	0.805859	-6.58692
13	52528339	52528339	-	0.170183	0.873534	-4.55014
13	52528426	52528426	-	0.257764	0.904503	-4.26106
13	52528487	52528487	-	0.850413	0.981592	0.55804
13	52528526	52528526	-	0.772935	0.97585	0.718878
13	52528589	52528589	-	0.965977	0.985196	-0.112461
13	52528602	52528602	-	0.840091	0.981108	-0.831601
13	52528676	52528676	-	0.111639	0.829936	-4.2059
13	52528751	52528751	-	0.862013	0.981964	0.389046
13	52529164	52529164	-	0.150513	0.860428	-4.88156
13	52529219	52529219	-	0.643466	0.966737	1.86321
13	52530064	52530064	-	0.0295548	0.707204	-8.35413
13	52530077	52530077	-	0.843661	0.981344	0.801702
13	52530118	52530118	-	0.698263	0.970007	1.31091
13	52530135	52530135	-	0.126147	0.843565	-4.77077
13	52535707	52535707	-	0.740609	0.97332	0.587002
13	52535710	52535710	-	0.835937	0.981023	-1.05842
13	52552870	52552870	-	0.897018	0.983458	0.746357
13	52552953	52552953	-	0.395202	0.938003	2.32442
13	52553000	52553000	-	0.985481	0.98537	0.105612
13	52553044	52553044	-	0.504656	0.95497	1.37336
13	52553170	52553170	-	0.886785	0.982913	0.715932
13	52553198	52553198	-	0.800023	0.978536	-0.826429
13	52553297	52553297	-	0.479183	0.95209	2.61327
13	52553311	52553311	-	0.71858	0.971921	1.44206
13	52562322	52562322	-	0.29867	0.914793	2.88698
13	52562390	52562390	-	0.361037	0.930971	-2.39468
13	52562399	52562399	-	0.602729	0.963308	-1.64731
13	52562408	52562408	-	0.069376	0.789365	-6.96027
13	52565187	52565187	-	0.868402	0.982135	0.397122
13	52565208	52565208	-	0.609485	0.96383	1.44473
13	52565227	52565227	-	0.543237	0.958223	2.08976
13	52565310	52565310	-	0.362608	0.931478	-1.71059
13	52565338	52565338	-	0.0471775	0.75135	-4.15139
13	52565354	52565354	-	0.076748	0.798573	-1.80613
13	52565361	52565361	-	0.969183	0.985279	0.0315789
13	52565368	52565368	-	0.631736	0.965542	-0.833355
13	52565375	52565375	-	0.117371	0.834963	-3.09645
13	52574465	52574465	-	0.788589	0.977471	0.919401
13	52582417	52582417	-	0.219562	0.89449	-4.81529
13	52582511	52582511	-	0.423247	0.94379	2.64174
13	52582561	52582561	-	0.626303	0.965064	1.22199
13	52582710	52582710	-	0.394307	0.937756	2.14439
13	52582783	52582783	-	0.907809	0.983789	-0.209409
13	52582884	52582884	-	0.96978	0.985279	0.281467
13	52584710	52584710	-	0.447282	0.94736	-0.596857
13	52587513	52587513	-	0.77231	0.97585	2.0779
13	52587532	52587532	-	0.575687	0.961052	2.39606
13	52589035	52589035	-	0.656965	0.967551	-1.08674
13	52589047	52589047	-	0.0310819	0.714549	3.74861
13	52589164	52589164	-	0.697717	0.969917	-1.12197
13	52589249	52589249	-	0.115442	0.832988	2.61681
13	52589258	52589258	-	0.890583	0.98321	-0.249785
13	52589924	52589924	-	0.763698	0.974974	-1.69133
13	52589996	52589996	-	0.0482304	0.753224	-3.58028
13	52590087	52590087	-	0.051836	0.761321	-2.7648
13	52590185	52590185	-	0.0550106	0.767036	-4.59223
13	52596695	52596695	-	0.22574	0.896708	-2.26987
13	52596717	52596717	-	0.727597	0.972334	-0.927349
13	52597129	52597129	-	0.0612432	0.776778	-6.6087
13	52597139	52597139	-	0.219526	0.89449	-4.27346
13	52597159	52597159	-	0.180791	0.879603	3.82632
13	52597165	52597165	-	0.562372	0.960088	-1.21442
13	52597200	52597200	-	0.947626	0.985007	0.552284
13	52597279	52597279	-	0.793365	0.977854	0.845107
13	52597309	52597309	-	0.989642	0.98537	-0.158084
13	52597337	52597337	-	0.401562	0.93942	2.99294
13	52597434	52597434	-	0.373344	0.933514	-4.02009
13	52624017	52624017	-	0.185723	0.88204	-4.68961
13	52624128	52624128	-	0.427677	0.944401	4.09237
13	52624312	52624312	-	0.113065	0.830998	4.77542
13	52624321	52624321	-	0.72661	0.972291	-0.618753
13	52658505	52658505	-	0.399134	0.939072	-0.798609
13	52658596	52658596	-	0.816179	0.979497	0.25249
13	52658725	52658725	-	0.907561	0.983789	0.139112
13	52658743	52658743	-	0.285568	0.911548	1.56109
13	52658837	52658837	-	0.221572	0.89521	3.42777
13	52669947	52669947	-	0.251885	0.903082	-4.24119
13	52670015	52670015	-	0.891237	0.983249	0.11985
13	52670157	52670157	-	0.43153	0.94497	-3.14021
13	52712032	52712032	-	0.307049	0.916825	-0.42735
13	52765980	52765980	-	0.602685	0.963308	-0.549804
13	52766160	52766160	-	0.0879467	0.808657	-1.3641
13	52766203	52766203	-	0.662784	0.967584	-0.402731
13	52812840	52812840	-	0.533149	0.957209	-3.48502
13	52812890	52812890	-	0.180201	0.879292	-4.43601
13	52812902	52812902	-	0.425853	0.943987	-2.27356
13	52819955	52819955	-	0.968169	0.985254	0.273684
13	52819967	52819967	-	0.00486213	0.539298	-14.9602
13	52820185	52820185	-	0.199789	0.887621	-7.57928
13	52820407	52820407	-	0.0609293	0.776368	-9.51338
13	52820724	52820724	-	0.787618	0.977378	0.543365
13	52820734	52820734	-	0.660059	0.967584	0.652894
13	52820754	52820754	-	0.149801	0.860136	-1.8485
13	52821834	52821834	-	0.24829	0.902051	-2.0075
13	52821849	52821849	-	0.786189	0.977221	-0.210438
13	52822299	52822299	-	0.85111	0.981642	0.130689
13	52822304	52822304	-	0.617318	0.964625	0.333489
13	52822316	52822316	-	0.553467	0.959562	0.568839
13	52822412	52822412	-	0.0785263	0.800091	-2.13778
13	52828745	52828745	-	0.406147	0.940206	4.5
13	52828790	52828790	-	0.0205589	0.668514	-6.34235
13	52828800	52828800	-	0.216856	0.893437	-2.45672
13	52828837	52828837	-	0.958734	0.985102	1.27755
13	52828864	52828864	-	0.414907	0.942323	-1.49469
13	52828866	52828866	-	0.114819	0.832545	5.34369
13	52828883	52828883	-	0.368422	0.932799	-1.40582
13	52828901	52828901	-	0.632209	0.965586	0.37285
13	52828981	52828981	-	0.29098	0.912624	-1.28691
13	52829038	52829038	-	0.458669	0.949409	-1.40668
13	52829067	52829067	-	0.329319	0.921819	0.812192
13	52829078	52829078	-	0.286887	0.911998	-0.915549
13	52829120	52829120	-	0.503887	0.954812	1.00022
13	52832371	52832371	-	0.471199	0.95125	1.83146
13	52832394	52832394	-	0.961658	0.985113	0.142386
13	52832465	52832465	-	0.866713	0.98205	-0.084973
13	52832485	52832485	-	0.278599	0.910055	-2.86463
13	52832543	52832543	-	0.0429623	0.742569	4.57294
13	52832570	52832570	-	0.65667	0.967551	-1.0277
13	52850544	52850544	-	0.689123	0.969319	-0.742401
13	52874023	52874023	-	0.135914	0.850021	-8.56853
13	52874047	52874047	-	0.863361	0.981964	-0.977597
13	52874066	52874066	-	0.0539806	0.765024	-12.92
13	52874080	52874080	-	0.0192755	0.662466	-15.3012
13	52874092	52874092	-	0.216838	0.893437	-8.20419
13	52874137	52874137	-	0.130375	0.845951	-10.1237
13	52879499	52879499	-	0.87009	0.982309	1.91263
13	52879503	52879503	-	0.060643	0.775833	-5.98814
13	52879507	52879507	-	0.643761	0.966799	2.05782
13	52880257	52880257	-	0.402827	0.939627	4.15106
13	52880302	52880302	-	0.291961	0.912842	5.50767
13	52884503	52884503	-	0.881865	0.982566	-0.883368
13	52884558	52884558	-	0.122108	0.839929	-3.16929
13	52884565	52884565	-	0.364929	0.932002	-1.52872
13	52928097	52928097	-	0.0166413	0.646139	-7.41922
13	52928141	52928141	-	0.339245	0.924951	2.68523
13	52928155	52928155	-	0.573128	0.960813	-1.67753
13	52928191	52928191	-	0.637141	0.966059	1.43939
13	52928223	52928223	-	0.416252	0.942606	-2.09331
13	52928246	52928246	-	0.223346	0.8956	4.12145
13	52928400	52928400	-	0.266416	0.907077	-2.11956
13	52928421	52928421	-	0.58286	0.961611	-1.04562
13	52928443	52928443	-	0.933958	0.984754	-0.066055
13	52928457	52928457	-	0.633968	0.965789	1.26258
13	52928550	52928550	-	0.103435	0.823388	5.40898
13	52928576	52928576	-	0.483727	0.952698	2.16387
13	52928594	52928594	-	0.945505	0.98497	0.0558887
13	52928727	52928727	-	0.411536	0.941399	-2.70756
13	52928755	52928755	-	0.81247	0.979409	-0.405296
13	52928896	52928896	-	0.778481	0.976751	-0.527391
13	52928930	52928930	-	0.552467	0.959511	1.17413
13	52929076	52929076	-	0.240695	0.899941	-1.21805
13	52929107	52929107	-	0.295129	0.913862	1.05407
13	52929157	52929157	-	0.606825	0.963644	-0.487231
13	52929932	52929932	-	0.960391	0.985102	0.0486525
13	52947719	52947719	-	0.0732703	0.795343	-6.29887
13	52947751	52947751	-	0.303021	0.915874	-3.7705
13	52974861	52974861	-	0.674943	0.968566	0.650108
13	52974876	52974876	-	0.185149	0.88204	-2.62997
13	52974929	52974929	-	0.116812	0.834321	3.8379
13	52976016	52976016	-	0.41524	0.942359	2.92964
13	52976100	52976100	-	0.168553	0.872473	-4.24237
13	52976164	52976164	-	0.767271	0.975242	0.934385
13	52976175	52976175	-	0.40346	0.939824	-3.19083
13	52976416	52976416	-	0.554296	0.959562	-0.987963
13	52977351	52977351	-	0.129373	0.845472	-4.91379
13	52977375	52977375	-	0.323898	0.921279	-2.92778
13	52977491	52977491	-	0.268527	0.907433	-4.97487
13	52977585	52977585	-	0.214945	0.89292	3.75313
13	52977673	52977673	-	0.0942679	0.815318	-5.08936
13	52977679	52977679	-	0.0300848	0.709786	-5.70312
13	52977745	52977745	-	0.613922	0.964132	-1.26294
13	52977753	52977753	-	0.583178	0.961647	-1.64342
13	52978235	52978235	-	0.317273	0.919887	0.903452
13	52978293	52978293	-	0.996429	0.98537	0.15323
13	52978329	52978329	-	0.112026	0.830267	2.00902
13	52979323	52979323	-	0.525181	0.956562	-0.610333
13	52980030	52980030	-	0.0278151	0.700755	1.55039
13	52980086	52980086	-	0.722024	0.972183	0.197849
13	52980102	52980102	-	0.419278	0.943117	-0.548927
13	52980113	52980113	-	0.590257	0.962352	0.300029
13	52980148	52980148	-	0.11261	0.830889	1.06864
13	52980153	52980153	-	0.984929	0.98537	0.0611637
13	52980188	52980188	-	0.137411	0.850717	-1.17633
13	52980190	52980190	-	0.857133	0.981738	-0.137363
13	52980210	52980210	-	0.836167	0.981023	-0.0457088
13	52980216	52980216	-	0.730312	0.9725	0.342466
13	52980225	52980225	-	0.841098	0.981224	0.109334
13	52980233	52980233	-	0.920507	0.984317	-0.102089
13	52980281	52980281	-	0.989509	0.98537	-0.0675736
13	52980289	52980289	-	0.979422	0.98537	0.0141197
13	52980298	52980298	-	0.382101	0.935308	-1.3199
13	52980304	52980304	-	0.236777	0.899029	-1.05275
13	52982897	52982897	-	0.297892	0.914366	0.44843
13	52994525	52994525	-	0.866997	0.98205	-0.0331785
13	52994724	52994724	-	0.260521	0.905357	-1.66082
13	52994772	52994772	-	0.136453	0.850331	-4.24876
13	53017148	53017148	-	0.687004	0.969214	0.505601
13	53017201	53017201	-	0.280823	0.910682	3.14828
13	53024496	53024496	-	0.727197	0.972318	-0.998914
13	53024503	53024503	-	0.351462	0.928224	-3.04008
13	53024531	53024531	-	0.937718	0.984842	0.479421
13	53024594	53024594	-	0.448598	0.947711	-2.13898
13	53067849	53067849	-	0.218213	0.893867	-2.20638
13	53068441	53068441	-	0.500421	0.95441	-1.97148
13	53068448	53068448	-	0.569815	0.96049	1.50856
13	53095229	53095229	-	0.740935	0.97332	-0.658343
13	53095235	53095235	-	0.924651	0.984535	-0.729685
13	53095312	53095312	-	0.563443	0.960134	2.88505
13	53096472	53096472	-	0.676837	0.968748	0.445662
13	53096537	53096537	-	0.473869	0.951575	-1.97928
13	53096541	53096541	-	0.719696	0.972017	-1.06735
13	53096559	53096559	-	0.469351	0.951016	-2.5796
13	53096563	53096563	-	0.557091	0.959608	-1.88987
13	53096603	53096603	-	0.196496	0.886396	4.56505
13	53096622	53096622	-	0.520402	0.956054	1.9539
13	53096706	53096706	-	0.793067	0.977838	0.415128
13	53096818	53096818	-	0.818836	0.979651	0.365545
13	53096828	53096828	-	0.823447	0.980027	0.170755
13	53100303	53100303	-	0.0176538	0.653098	-11.8367
13	53100346	53100346	-	0.838775	0.981024	-0.724996
13	53109450	53109450	-	0.151788	0.861501	-2.77195
13	53109527	53109527	-	0.0720492	0.792931	-3.75677
13	53109564	53109564	-	0.736648	0.973002	0.387154
13	53109859	53109859	-	0.609893	0.96383	0.748988
13	53109938	53109938	-	0.1979	0.887095	-4.55814
13	53153820	53153820	-	0.958687	0.985102	-0.338517
13	53153884	53153884	-	0.483747	0.952698	-2.80528
13	53153943	53153943	-	0.416664	0.942708	-1.76856
13	53174290	53174290	-	0.884939	0.982737	0.547079
13	53174351	53174351	-	0.353365	0.928738	-3.13866
13	53176133	53176133	-	0.420578	0.943517	1.74501
13	53176141	53176141	-	0.371312	0.933241	1.22807
13	53176178	53176178	-	0.640339	0.966429	1.89783
13	53184444	53184444	-	0.263249	0.906127	-2.70236
13	53189397	53189397	-	0.844216	0.981397	0.517186
13	53189422	53189422	-	0.32742	0.921689	-2.81782
13	53189428	53189428	-	0.894623	0.983334	-0.812955
13	53191926	53191926	-	0.976177	0.98537	-0.804339
13	53191946	53191946	-	0.260186	0.905314	-6.70383
13	53261460	53261460	-	0.646712	0.967107	0.963547
13	53278993	53278993	-	0.145824	0.856913	-5.57088
13	53279047	53279047	-	0.318426	0.920475	-2.21692
13	53279054	53279054	-	0.675499	0.968644	-0.941223
13	53279159	53279159	-	0.869621	0.982289	-1.03537
13	53279186	53279186	-	0.260399	0.905327	-3.87102
13	53279283	53279283	-	0.881922	0.982566	0.208613
13	53279375	53279375	-	0.0397122	0.736958	-4.6195
13	53279394	53279394	-	0.174982	0.876143	-1.9726
13	53279396	53279396	-	0.627245	0.965255	-0.522896
13	53279419	53279419	-	0.101113	0.821377	-6.08381
13	53279511	53279511	-	0.178547	0.877904	-7.03564
13	53279522	53279522	-	0.410734	0.941164	-4.20789
13	53279547	53279547	-	0.677983	0.968798	-2.56396
13	53279636	53279636	-	0.253483	0.903539	-4.22666
13	53284648	53284648	-	0.487148	0.953006	1.19364
13	53284661	53284661	-	0.904944	0.983773	-1.21761
13	53284700	53284700	-	0.541053	0.958074	-2.49928
13	53284719	53284719	-	0.246402	0.901344	-3.37092
13	53284734	53284734	-	0.490236	0.953269	1.37884
13	53284779	53284779	-	0.293877	0.91347	1.7869
13	53284792	53284792	-	0.377205	0.934119	2.18743
13	53284798	53284798	-	0.539542	0.958046	1.05875
13	53305551	53305551	-	0.497824	0.954105	-2.55507
13	53305632	53305632	-	0.0617743	0.777942	-9.30928
13	53323879	53323879	-	0.111946	0.830145	-5.47479
13	53346737	53346737	-	0.140001	0.852954	-6.54149
13	53356435	53356435	-	0.881949	0.982566	1.40284
13	53356580	53356580	-	0.943464	0.984918	0.0525693
13	53356719	53356719	-	0.603415	0.963308	1.06851
13	53375856	53375856	-	0.603231	0.963308	1.56623
13	53375890	53375890	-	0.45668	0.949194	-1.68862
13	53376955	53376955	-	0.437183	0.94548	-0.741856
13	53377002	53377002	-	0.659557	0.967584	-0.889315
13	53377069	53377069	-	0.294953	0.913792	0.78198
13	53377075	53377075	-	0.723413	0.972183	0.202119
13	53377080	53377080	-	0.325579	0.92165	0.310559
13	53388749	53388749	-	0.935458	0.984754	2.28103
13	53426465	53426465	-	0.589458	0.962246	-1.37206
13	53426472	53426472	-	0.93068	0.984698	-0.132227
13	53426572	53426572	-	0.756294	0.974363	-2.69091
13	53426817	53426817	-	0.930954	0.984718	-0.297944
13	53442290	53442290	-	0.165544	0.870095	4.45797
13	53442314	53442314	-	0.175851	0.876586	4.36309
13	53442350	53442350	-	0.793463	0.977873	-1.25794
13	53442408	53442408	-	0.548107	0.958988	1.40199
13	53443716	53443716	-	0.280795	0.910682	-3.50377
13	53466291	53466291	-	0.0200898	0.667333	-10.6865
13	53468977	53468977	-	0.0246016	0.687988	-9.22254
13	53475607	53475607	-	0.963105	0.985174	-0.0499206
13	53475724	53475724	-	0.736882	0.973063	-1.07769
13	53475760	53475760	-	0.0879134	0.808657	-2.46207
13	53475812	53475812	-	0.803571	0.978687	-0.248945
13	53475880	53475880	-	0.639894	0.966416	-0.735096
13	53475891	53475891	-	0.558447	0.959649	0.373384
13	53475898	53475898	-	0.669766	0.968025	-0.530303
13	53475902	53475902	-	0.895358	0.983379	-0.2192
13	53475904	53475904	-	0.0325662	0.718426	-1.85419
13	53475908	53475908	-	0.0362314	0.72934	1.67184
13	53475910	53475910	-	0.170677	0.873933	1.09409
13	53502747	53502747	-	0.407696	0.940377	-3.00339
13	53502750	53502750	-	0.925516	0.984548	0.396118
13	53592934	53592934	-	0.954056	0.985102	0.136811
13	53592946	53592946	-	0.113238	0.831225	-2.20534
13	53592955	53592955	-	0.368287	0.932755	-2.08292
13	53593053	53593053	-	0.833369	0.980959	0.281224
13	53593131	53593131	-	0.762879	0.974931	0.879907
13	53665944	53665944	-	0.835599	0.981023	-0.52682
13	53764858	53764858	-	0.333594	0.923185	-4.05206
13	53764889	53764889	-	0.122133	0.839929	-4.80326
13	53764932	53764932	-	0.335774	0.923733	-1.23894
13	53764984	53764984	-	0.933042	0.984718	-0.125586
13	53776114	53776114	-	0.247639	0.901685	2.71657
13	53776130	53776130	-	0.0942365	0.815318	4.85899
13	53776144	53776144	-	0.34555	0.926922	-2.45677
13	53779470	53779470	-	0.53359	0.957225	2.91316
13	53783463	53783463	-	0.665022	0.967618	1.7526
13	53783509	53783509	-	0.938065	0.984842	-0.0455761
13	54043037	54043037	-	0.186567	0.882248	4.30403
13	54043220	54043220	-	0.139753	0.852651	4.93238
13	54053351	54053351	-	0.845345	0.981487	0.746437
13	54053441	54053441	-	0.0669845	0.785607	4.74239
13	54053515	54053515	-	0.645327	0.96706	0.997459
13	54053518	54053518	-	0.187542	0.882436	-2.22855
13	54053561	54053561	-	0.876747	0.982566	0.112844
13	54053576	54053576	-	0.546748	0.958897	0.91615
13	54053612	54053612	-	0.908034	0.983789	-0.0252621
13	54053631	54053631	-	0.320112	0.920719	-2.55783
13	54053651	54053651	-	0.617611	0.964686	-0.94863
13	54053762	54053762	-	0.138112	0.851505	3.61397
13	54053843	54053843	-	0.534211	0.957308	1.68897
13	54053874	54053874	-	0.139368	0.852504	4.51604
13	54056653	54056653	-	0.74551	0.973742	1.60912
13	54056764	54056764	-	0.416334	0.942634	-2.72673
13	54063497	54063497	-	0.306452	0.916715	-0.601138
13	54063546	54063546	-	0.320918	0.920887	-0.968814
13	54079856	54079856	-	0.988384	0.98537	0.110933
13	54079936	54079936	-	0.326343	0.921689	-2.384
13	54079961	54079961	-	0.131827	0.846552	-5.19846
13	54079998	54079998	-	0.523505	0.95631	-3.74411
13	54080033	54080033	-	0.0647354	0.783075	-6.24896
13	54118522	54118522	-	0.412492	0.941677	-4.24031
13	54152819	54152819	-	0.408072	0.94041	-2.5123
13	54152833	54152833	-	0.869454	0.982281	1.02273
13	54152846	54152846	-	0.467836	0.950725	2.42437
13	54152941	54152941	-	0.764139	0.974989	0.868332
13	54153015	54153015	-	0.336015	0.923772	1.5873
13	54159529	54159529	-	0.828725	0.980575	-0.531837
13	54165068	54165068	-	0.625235	0.96498	1.34329
13	54165079	54165079	-	0.785884	0.977221	-0.995905
13	54165126	54165126	-	0.532888	0.957149	-3.85037
13	54174963	54174963	-	0.57087	0.96059	2.06305
13	54175008	54175008	-	0.023547	0.682714	3.18502
13	54175458	54175458	-	0.0838374	0.805217	7.99406
13	54175558	54175558	-	0.556728	0.959562	1.76137
13	54175560	54175560	-	0.432082	0.94497	2.24811
13	54175588	54175588	-	0.840981	0.981218	0.598682
13	54175648	54175648	-	0.0687395	0.788114	-5.7672
13	54175702	54175702	-	0.629099	0.965296	1.69342
13	54175823	54175823	-	0.852539	0.981642	1.24929
13	54175872	54175872	-	0.325225	0.92165	1.60051
13	54175898	54175898	-	0.471003	0.951228	1.46294
13	54186177	54186177	-	0.287409	0.912	3.97465
13	54186182	54186182	-	0.947202	0.985007	0.17094
13	54186188	54186188	-	0.951625	0.985102	-0.0248201
13	54186208	54186208	-	0.287754	0.912105	-4.09816
13	54189767	54189767	-	0.0808304	0.802552	-8.32647
13	54189773	54189773	-	0.0413737	0.73992	-6.57634
13	54189936	54189936	+	0.485237	0.952795	-2.93785
13	54189937	54189937	-	0.330393	0.922137	5.17887
13	54189956	54189956	+	0.74194	0.973374	-1.5376
13	54189977	54189977	+	0.439735	0.945881	-4.02618
13	54190174	54190174	-	0.646645	0.967107	1.48388
13	54190218	54190218	-	0.291612	0.912694	3.09245
13	54190250	54190250	-	0.105986	0.824826	4.07365
13	54192984	54192984	-	0.599064	0.963167	-2.12355
13	54205540	54205540	-	0.437996	0.945705	-2.48492
13	54205585	54205585	-	0.552644	0.959511	-2.2436
13	54215144	54215144	-	0.632243	0.965586	-1.00249
13	54215149	54215149	-	0.59652	0.96312	1.62429
13	54215219	54215219	-	0.799875	0.978536	0.95097
13	54215252	54215252	-	0.705909	0.970677	1.49204
13	54215402	54215402	-	0.688236	0.969262	2.30472
13	54215601	54215601	-	0.428456	0.944446	-3.0385
13	54237563	54237563	-	0.761119	0.974841	1.55971
13	54237619	54237619	-	0.446128	0.947143	2.96374
13	54237697	54237697	-	0.393395	0.937605	3.00453
13	54242314	54242314	-	0.96118	0.985102	0.238652
13	54242494	54242494	-	0.688522	0.96928	-0.949889
13	54242516	54242516	-	0.345208	0.926828	-3.31551
13	54247618	54247618	-	0.858894	0.981842	-0.198225
13	54247688	54247688	-	0.174698	0.875893	2.00727
13	54247919	54247919	-	0.894396	0.983319	-0.132937
13	54247972	54247972	-	0.692004	0.969631	-0.643885
13	54257018	54257018	-	0.81354	0.979432	-0.81503
13	54257093	54257093	-	0.203894	0.889595	-3.16512
13	54257307	54257307	-	0.0742334	0.796105	-6.36913
13	54258148	54258148	-	0.0830041	0.804442	4.07038
13	54260650	54260650	-	0.799505	0.978536	-0.275417
13	54282671	54282671	-	0.161093	0.867885	-4.12647
13	54282675	54282675	-	0.432279	0.94497	-3.29705
13	54282679	54282679	-	0.764159	0.974989	1.29121
13	54282701	54282701	-	0.0630575	0.780243	-4.35621
13	54301603	54301603	-	0.840647	0.981203	-0.45272
13	54304081	54304081	-	0.0359384	0.72869	8.19407
13	54304084	54304084	-	0.927317	0.984581	0.341248
13	54304134	54304134	-	0.992788	0.98537	0.137022
13	54304192	54304192	-	0.557529	0.959608	2.53454
13	54310556	54310556	-	0.521286	0.956054	1.86189
13	54310575	54310575	-	0.563471	0.960134	-2.35632
13	54312712	54312712	-	0.179332	0.878542	-6.52684
13	54312750	54312750	-	0.855233	0.981693	-0.488896
13	54312790	54312790	-	0.86271	0.981964	1
13	54312828	54312828	-	0.907279	0.983789	-0.550506
13	54312905	54312905	-	0.799911	0.978536	-0.866089
13	54321644	54321644	-	0.823362	0.980027	0.497504
13	54322658	54322658	-	0.0682896	0.787817	-5.3602
13	54322670	54322670	-	0.790213	0.977697	-1.02406
13	54323183	54323183	-	0.9924	0.98537	-0.0961443
13	54323221	54323221	-	0.78237	0.976881	0.384413
13	54323294	54323294	-	0.663836	0.967615	-0.395806
13	54323384	54323384	-	0.548915	0.959001	1.23456
13	54323389	54323389	-	0.513542	0.955732	2.43473
13	54323426	54323426	-	0.172872	0.875305	-5.97701
13	54323475	54323475	-	0.826943	0.980355	-1.1103
13	54323583	54323583	-	0.400888	0.939378	3.69461
13	54327184	54327184	-	0.36051	0.930868	-2.3611
13	54327286	54327286	-	0.0457551	0.749133	-5.45042
13	54327297	54327297	-	0.178592	0.877904	-4.07561
13	54337570	54337570	-	0.201591	0.888505	-7.41032
13	54337587	54337587	-	0.190683	0.884217	-8.69904
13	54337788	54337788	-	0.758032	0.97452	-0.330664
13	54384758	54384758	-	0.675048	0.968584	0.897468
13	54384802	54384802	-	0.360174	0.930806	1.61727
13	54384850	54384850	-	0.097938	0.819524	5.58473
13	54392577	54392577	-	0.941234	0.984881	0.377358
13	54392674	54392674	-	0.240351	0.899758	-4.88841
13	54437097	54437097	-	0.0534601	0.76399	-12.6761
13	54437118	54437118	-	0.460203	0.949605	-3.60393
13	54437146	54437146	-	0.0676944	0.786588	-8.40586
13	54437155	54437155	-	0.121457	0.839344	-6.42926
13	54437338	54437338	-	0.746969	0.973892	-1.81791
13	54437408	54437408	-	0.906381	0.983789	0.696514
13	54447158	54447158	-	0.085295	0.806779	-0.877193
13	54457276	54457276	-	0.431873	0.94497	3.1291
13	54457330	54457330	-	0.131835	0.846552	4.10628
13	54467831	54467831	-	0.0383107	0.734862	6.24223
13	54467845	54467845	-	0.0632009	0.780725	5.5757
13	54467877	54467877	-	0.584959	0.961785	-1.76491
13	54467899	54467899	-	0.583601	0.96166	1.90166
13	54467956	54467956	-	0.375982	0.934028	3.11068
13	54467964	54467964	-	0.695907	0.969779	1.9838
13	54468270	54468270	-	0.725361	0.972216	0.351064
13	54468408	54468408	-	0.635652	0.965947	0.408966
13	54468450	54468450	-	0.419203	0.9431	-0.857444
13	54468456	54468456	-	0.258954	0.905013	-1.24762
13	54556547	54556547	-	0.00487149	0.539842	7.18794
13	54556567	54556567	-	0.610897	0.963875	1.77938
13	54564247	54564247	-	0.62812	0.965296	1.21407
13	54564254	54564254	-	0.279575	0.910261	-3.58967
13	54564344	54564344	-	0.376467	0.934028	-2.80932
13	54564386	54564386	-	0.916106	0.983968	-0.18319
13	54564417	54564417	-	0.202992	0.889163	-4.01754
13	54564474	54564474	-	0.58728	0.961956	1.92616
13	54564529	54564529	-	0.322605	0.921103	-2.24717
13	54564532	54564532	-	0.731478	0.972615	-1.21973
13	54564671	54564671	-	0.000459767	0.332367	-3.77358
13	54564679	54564679	-	0.0464537	0.750427	-1.83559
13	54564756	54564756	-	0.256824	0.904339	-1.08772
13	54564775	54564775	-	0.726206	0.97227	-0.329529
13	54564811	54564811	-	0.525268	0.956562	-0.469176
13	54564813	54564813	-	0.770734	0.975746	-0.237336
13	54564816	54564816	-	0.185968	0.882058	-1.47328
13	54564864	54564864	-	0.88049	0.982566	0.140487
13	54564880	54564880	-	0.10159	0.822188	-0.518135
13	54564895	54564895	-	0.191136	0.884503	-1.30648
13	54564916	54564916	-	0.207991	0.890818	-0.306748
13	54564930	54564930	-	0.726895	0.972311	-0.294118
13	54564939	54564939	-	0.51995	0.956054	-0.37013
13	54566379	54566379	-	0.546647	0.958808	1.88832
13	54566393	54566393	-	0.0523072	0.761738	-5.31836
13	54574471	54574471	-	0.0560274	0.768539	8.47432
13	54574477	54574477	-	0.547557	0.958988	2.30138
13	54574692	54574692	-	0.717765	0.971853	1.37577
13	54574716	54574716	-	0.396313	0.938219	-0.849151
13	54576321	54576321	-	0.750452	0.974239	0.82645
13	54576371	54576371	-	0.456279	0.949135	-3.32623
13	54581219	54581219	-	0.648203	0.967231	1.22829
13	54581226	54581226	-	0.41436	0.942121	2.84488
13	54581308	54581308	-	0.38417	0.935516	1.61994
13	54581343	54581343	-	0.177965	0.877721	-2.29647
13	54581382	54581382	-	0.348298	0.927386	-3.68378
13	54581484	54581484	-	0.952253	0.985102	-0.418684
13	54582008	54582008	-	0.839517	0.9811	-1.09005
13	54582039	54582039	-	0.86706	0.982068	0.4417
13	54582042	54582042	-	0.550449	0.959098	-1.82768
13	54582128	54582128	-	0.264952	0.906694	-3.47639
13	54582138	54582138	-	0.25828	0.90471	-2.58566
13	54582694	54582694	-	0.0878936	0.808657	-6.13745
13	54582829	54582829	-	0.554601	0.959562	2.2509
13	54583002	54583002	-	0.261027	0.905489	-3.88889
13	54583013	54583013	-	0.488515	0.953065	-1.62295
13	54583060	54583060	-	0.915945	0.983968	-0.199466
13	54583178	54583178	-	0.738004	0.973137	0.708774
13	54583226	54583226	-	0.413821	0.941968	-1.10431
13	54583271	54583271	-	0.632323	0.965586	-0.636688
13	54583280	54583280	-	0.279089	0.910184	2.78141
13	54583288	54583288	-	0.138549	0.852039	-4.49876
13	54589907	54589907	-	0.468786	0.950914	0.846561
13	54589913	54589913	-	0.56755	0.960489	0.739233
13	54590808	54590808	-	0.477028	0.951898	1.16521
13	54590814	54590814	-	0.363096	0.931599	-0.785644
13	54590819	54590819	-	0.764878	0.975035	-0.162176
13	54590836	54590836	-	0.0839494	0.805382	-0.934579
13	54590840	54590840	-	0.116792	0.834314	-0.930233
13	54590972	54590972	-	0.310585	0.917847	-0.797571
13	54590982	54590982	-	0.388434	0.936719	0.818789
13	54591015	54591015	-	0.648552	0.967231	-0.563326
13	54591034	54591034	-	0.983557	0.98537	-0.190476
13	54591043	54591043	-	0.669678	0.968025	1.12896
13	54591673	54591673	-	0.832278	0.980821	-0.0289184
13	54591768	54591768	-	0.832508	0.980827	0.100868
13	54591822	54591822	-	0.302222	0.915721	-0.64907
13	54591891	54591891	-	0.154614	0.863953	-8.50187
13	54591908	54591908	-	0.184188	0.881243	-6.81407
13	54591957	54591957	-	0.815736	0.979469	1.09049
13	54592006	54592006	-	0.00052099	0.346687	16.8437
13	54592121	54592121	-	0.649317	0.967231	1.66851
13	54605597	54605597	-	0.0375222	0.73262	-2.57355
13	54606075	54606075	-	0.0101738	0.600096	-10.9055
13	54606216	54606216	-	0.979957	0.98537	0.0502837
13	54606236	54606236	-	0.771748	0.975848	1.07373
13	54611843	54611843	-	0.947803	0.985007	-0.00670062
13	54611901	54611901	-	0.00310343	0.496236	-4.69159
13	54611932	54611932	-	0.0170813	0.650118	-6.33748
13	54611956	54611956	-	0.771187	0.975791	-0.467868
13	54611958	54611958	-	0.306393	0.916715	-2.92749
13	54621461	54621461	-	0.911695	0.983789	-0.983468
13	54621469	54621469	-	0.883948	0.982625	-0.036732
13	54629267	54629267	-	0.0572616	0.771043	-6.50509
13	54629308	54629308	-	0.209087	0.891074	-1.88619
13	54629336	54629336	-	0.102716	0.822667	-4.50745
13	54670484	54670484	-	0.861287	0.981964	-0.601316
13	54670491	54670491	-	0.290033	0.912374	-5.2972
13	54670607	54670607	-	0.754789	0.974315	1.88912
13	54675761	54675761	-	0.94096	0.984881	0.12226
13	54675900	54675900	-	0.619446	0.964758	-1.9522
13	54675962	54675962	-	0.200845	0.888161	-4.96581
13	54675973	54675973	-	0.760658	0.974657	0.978318
13	54676037	54676037	-	0.89287	0.983307	0.660992
13	54686468	54686468	-	0.163887	0.869097	-4.22669
13	54686619	54686619	-	0.762472	0.974931	0.985234
13	54686670	54686670	-	0.479939	0.952341	0.854366
13	54686680	54686680	-	0.348038	0.927386	1.26506
13	54686713	54686713	-	0.586196	0.961871	-0.90312
13	54686822	54686822	-	0.0995019	0.820774	2.83745
13	54693182	54693182	-	0.464111	0.949859	0.670943
13	54693205	54693205	-	0.664628	0.967618	-0.37822
13	54693220	54693220	-	0.119473	0.837241	0.935966
13	54693288	54693288	-	0.159006	0.86654	-0.698289
13	54693314	54693314	-	0.076032	0.797837	-0.4
13	54693355	54693355	-	0.543057	0.958223	0.395496
13	54693395	54693395	-	0.434328	0.945118	0.688173
13	54693420	54693420	-	0.509097	0.955606	0.84041
13	54693429	54693429	-	0.713415	0.971532	0.298725
13	54693436	54693436	-	0.964391	0.985196	-0.0894775
13	54693443	54693443	-	0.662782	0.967584	0.360937
13	54693445	54693445	-	0.733723	0.972807	-0.44295
13	54694684	54694684	-	0.57017	0.96049	-0.398072
13	54694696	54694696	-	0.859311	0.981842	-0.305058
13	54694747	54694747	-	0.175974	0.876643	3.15433
13	54694843	54694843	-	0.465886	0.950277	-3.32207
13	54694918	54694918	-	0.988508	0.98537	0.152161
13	54695586	54695586	-	0.830236	0.980662	0.732769
13	54695618	54695618	-	0.088571	0.809165	2.36293
13	54695629	54695629	-	0.128129	0.844538	-1.83593
13	54695661	54695661	-	0.131979	0.84664	2.15181
13	54695678	54695678	-	0.356818	0.929718	1.90392
13	54695684	54695684	-	0.871881	0.982409	0.22449
13	54714294	54714294	-	0.26933	0.907693	6.38546
13	54714308	54714308	-	0.558467	0.959649	-2.08012
13	54714310	54714310	-	0.916774	0.983968	-0.314179
13	54714392	54714392	-	0.504131	0.954821	-2.19104
13	54714412	54714412	-	0.589472	0.962246	-2.12606
13	54714735	54714735	-	0.434759	0.945118	-2.24097
13	54715901	54715901	-	0.988117	0.98537	-0.10385
13	54747495	54747495	-	0.914814	0.983968	0.925926
13	54748006	54748006	-	0.221144	0.895143	-4.90626
13	54748150	54748150	-	0.899944	0.983496	-0.459242
13	54748227	54748227	-	0.283446	0.911159	-5.44636
13	54748243	54748243	-	0.739167	0.973237	1.02555
13	54748280	54748280	-	0.139449	0.852552	5.9605
13	54748303	54748303	-	0.727771	0.972334	1.17015
13	54750872	54750872	-	0.991285	0.98537	-0.148962
13	54750878	54750878	-	0.441545	0.946387	-0.793651
13	54750892	54750892	-	0.129791	0.845679	-1.71838
13	54750899	54750899	-	0.881242	0.982566	0.0515844
13	54750912	54750912	-	0.307537	0.917064	-1.39194
13	54752124	54752124	-	0.979732	0.98537	0.0939726
13	54752154	54752154	-	0.165434	0.870057	5.50122
13	54752177	54752177	-	0.0590748	0.773835	7.19973
13	54752236	54752236	-	0.0607069	0.775838	-7.81388
13	54752499	54752499	-	0.949567	0.985102	-0.49687
13	54752987	54752987	-	0.292293	0.913031	-3.31728
13	54753026	54753026	-	0.787955	0.977417	1.97398
13	54753563	54753563	-	0.138294	0.85163	-5.32497
13	54753639	54753639	-	0.416807	0.942727	-2.82539
13	54753738	54753738	-	0.805725	0.978783	-1.10404
13	54757739	54757739	-	0.239272	0.899518	4.46352
13	54757754	54757754	-	0.430557	0.944799	-3.29785
13	54757764	54757764	-	0.360343	0.930826	-2.80955
13	54757792	54757792	-	0.265527	0.906852	3.78234
13	54757852	54757852	-	0.097355	0.819054	2.139
13	54757884	54757884	-	0.644195	0.966892	-0.463113
13	54757960	54757960	-	0.475358	0.951718	1.42321
13	54757966	54757966	-	0.314894	0.919088	1.3007
13	54760688	54760688	-	0.609603	0.96383	-1.79355
13	54760701	54760701	-	0.576211	0.96112	2.22002
13	54760750	54760750	-	0.723515	0.972183	-0.909091
13	54760815	54760815	-	0.571052	0.96059	2.93097
13	54764366	54764366	-	0.822182	0.980023	1.22421
13	54764484	54764484	-	0.016391	0.644187	-7.29261
13	54764489	54764489	-	0.106028	0.824826	-4.91231
13	54764545	54764545	-	0.662621	0.967584	-1.77491
13	54764686	54764686	-	0.187324	0.88231	4.31458
13	54764715	54764715	-	0.164455	0.86944	5.40813
13	54764723	54764723	-	0.42643	0.944125	2.3814
13	54764742	54764742	-	0.57946	0.961437	-1.44867
13	54764753	54764753	-	0.664303	0.967615	-1.40723
13	54764767	54764767	-	0.666417	0.967779	-0.720987
13	54764771	54764771	-	0.682193	0.969022	-1.15417
13	54764775	54764775	-	0.0291327	0.706281	-4.02378
13	54792887	54792887	-	0.74133	0.97332	1.18702
13	54792948	54792948	-	0.0214691	0.672272	8.91089
13	54793237	54793237	-	0.167169	0.871317	-6.08076
13	54793255	54793255	-	0.466754	0.950512	1.71108
13	54798872	54798872	-	0.150954	0.860657	-8.20846
13	54799844	54799844	-	0.299496	0.914929	-0.716608
13	54799883	54799883	-	0.148312	0.859027	1.50861
13	54799907	54799907	-	0.0805021	0.802552	-2.6326
13	54799932	54799932	-	0.750363	0.974239	-0.433949
13	54805412	54805412	-	0.4165	0.942642	-4.30178
13	54805434	54805434	-	0.762975	0.974931	1.45451
13	54805463	54805463	-	0.17756	0.877502	5.4215
13	54805466	54805466	-	0.614961	0.964254	-2.01964
13	54805488	54805488	-	0.35322	0.9287	3.82217
13	54805502	54805502	-	0.257926	0.904507	4.61962
13	54805584	54805584	-	0.590477	0.962403	-2.06852
13	54828892	54828892	-	0.919873	0.984222	-0.326663
13	54828899	54828899	-	0.150664	0.860464	-6.59482
13	54864358	54864358	-	0.734028	0.972807	-1.44742
13	54864363	54864363	-	0.0826494	0.803904	-5.04848
13	54864367	54864367	-	0.589166	0.962229	1.77617
13	54864374	54864374	-	0.548038	0.958988	1.85538
13	54864415	54864415	-	0.161992	0.868656	3.94258
13	54864422	54864422	-	0.343307	0.92636	2.70073
13	54864446	54864446	-	0.304831	0.916396	3.23391
13	54864537	54864537	-	0.109447	0.827371	4.23917
13	54876707	54876707	-	0.419184	0.943089	-1.37559
13	54876724	54876724	-	0.997841	0.98537	0.00698336
13	54876770	54876770	-	0.283006	0.911074	3.79764
13	54911914	54911914	-	0.748327	0.974063	1.23182
13	54911977	54911977	-	0.241046	0.899989	-2.20087
13	54912047	54912047	-	0.941594	0.984881	0.0879151
13	54912057	54912057	-	0.944424	0.984933	-0.731019
13	54912970	54912970	-	0.909774	0.983789	-0.160839
13	54912977	54912977	-	0.409189	0.940748	-2.67204
13	54912980	54912980	-	0.587551	0.962008	-1.17926
13	54945547	54945547	-	0.887054	0.982917	-0.32293
13	54945567	54945567	-	0.739189	0.973247	-0.728516
13	54948471	54948471	-	0.0483363	0.753532	-2.09051
13	54948477	54948477	-	0.0480817	0.752681	1.78182
13	54951047	54951047	-	0.298071	0.914514	3.19181
13	54951352	54951352	-	0.675111	0.968585	1.66507
13	54951381	54951381	-	0.749251	0.97414	1.27586
13	54951414	54951414	-	0.428284	0.944401	2.84235
13	54951429	54951429	-	0.924996	0.984535	-0.795093
13	54955846	54955846	-	0.350145	0.928056	-1.51515
13	54955864	54955864	-	0.900041	0.983512	0.0956938
13	54955894	54955894	-	0.201759	0.888603	-2.09534
13	54955901	54955901	-	0.738231	0.973172	0.423343
13	54955904	54955904	-	0.00961044	0.594588	-3.29048
13	54955910	54955910	-	0.40912	0.940726	0.821345
13	54955939	54955939	-	0.482723	0.952651	1.14233
13	54955970	54955970	-	0.712607	0.971432	0.452818
13	54955976	54955976	-	0.459244	0.949524	-1.14301
13	54971001	54971001	-	0.899647	0.983475	0.0749176
13	54971004	54971004	-	0.389149	0.93692	-3.55963
13	54971056	54971056	-	0.81293	0.979432	0.457781
13	54971075	54971075	-	0.376656	0.934028	-2.00856
13	55014071	55014071	-	0.675087	0.968585	1.19423
13	55022324	55022324	-	0.726901	0.972311	1.03843
13	55022369	55022369	-	0.936344	0.9848	-0.391971
13	55022596	55022596	-	0.444855	0.947065	2.96365
13	55022647	55022647	-	0.171588	0.874308	-5.30449
13	55022833	55022833	-	0.131379	0.846284	-9.36397
13	55022854	55022854	-	0.967169	0.985222	0.527391
13	55022860	55022860	-	0.431349	0.944908	-3.48132
13	55022919	55022919	-	0.334742	0.923462	-2.34328
13	55022936	55022936	-	0.941753	0.984881	0.516517
13	55023020	55023020	-	0.651008	0.967243	1.37998
13	55023076	55023076	-	0.336058	0.923797	-3.55634
13	55023293	55023293	-	0.265963	0.907059	-3.40993
13	55071513	55071513	-	0.350648	0.928196	-0.887627
13	55071532	55071532	-	0.125961	0.843443	-1.55221
13	55099258	55099258	-	0.937672	0.984835	0.0359219
13	55099264	55099264	-	0.353783	0.928786	3.4366
13	55099355	55099355	-	0.963133	0.98518	-0.00396424
13	55099357	55099357	-	0.576967	0.961162	-0.921185
13	55099410	55099410	-	0.302395	0.915749	-0.719403
13	55099428	55099428	-	0.270882	0.908046	-1.07904
13	55099505	55099505	-	0.276745	0.909652	1.37457
13	55099510	55099510	-	0.682758	0.969067	-0.354555
13	55099517	55099517	-	0.910255	0.983789	-0.017549
13	55099555	55099555	-	0.914394	0.983937	-0.239085
13	55101683	55101683	-	0.389782	0.936926	-2.64828
13	55101708	55101708	-	0.427684	0.944401	-1.29928
13	55101734	55101734	-	0.656843	0.967551	-0.781813
13	55101761	55101761	-	0.986851	0.98537	-0.0469814
13	55101804	55101804	-	0.782012	0.976865	-2.02509
13	55101866	55101866	-	0.481312	0.952481	1.58865
13	55103488	55103488	-	0.924404	0.984535	0.318638
13	55105667	55105667	-	0.804997	0.97876	-0.216017
13	55105688	55105688	-	0.159111	0.86654	-1.25418
13	55105705	55105705	-	0.750631	0.974245	0.0899803
13	55105715	55105715	-	0.741252	0.97332	-0.182858
13	55105757	55105757	-	0.666721	0.967779	-0.479749
13	55105781	55105781	-	0.89134	0.983249	0.109221
13	55105787	55105787	-	0.850334	0.981592	-0.184926
13	55105799	55105799	-	0.68333	0.969102	0.277647
13	55105875	55105875	-	0.0452593	0.748539	-1.261
13	55105921	55105921	-	0.513714	0.955732	0.599131
13	55105924	55105924	-	0.090833	0.811773	1.58321
13	55105944	55105944	-	0.769276	0.97554	-0.232805
13	55106125	55106125	-	0.84385	0.981378	-0.0453433
13	55106156	55106156	-	0.590058	0.962352	0.518624
13	55106381	55106381	-	0.770447	0.975715	0.809069
13	55106416	55106416	-	0.626544	0.965087	-1.58797
13	55154688	55154688	-	0.279967	0.910422	-3.70896
13	55168039	55168039	-	0.558426	0.959649	-2.07402
13	55168106	55168106	-	0.289866	0.91236	4.77141
13	55168119	55168119	-	0.478348	0.95196	-2.79693
13	55168134	55168134	-	0.960391	0.985102	1.79509
13	55168163	55168163	-	0.468542	0.950867	-3.01625
13	55182178	55182178	-	0.0559471	0.768459	-3.28368
13	55182296	55182296	-	0.14247	0.854304	-1.91388
13	55182307	55182307	-	0.0444862	0.747253	-2.04681
13	55182334	55182334	-	0.792938	0.977837	0.161997
13	55182365	55182365	-	0.316007	0.919478	-1.1199
13	55182380	55182380	-	0.722917	0.972183	0.426528
13	55182413	55182413	-	0.373441	0.933545	-1.36056
13	55182471	55182471	-	0.1703	0.873673	-2.47981
13	55182483	55182483	-	0.813671	0.979432	0.154399
13	55182493	55182493	-	0.706241	0.970683	0.141781
13	55182508	55182508	-	0.219834	0.894667	-3.51326
13	55182522	55182522	-	0.705505	0.970677	-0.520833
13	55189469	55189469	-	0.0431441	0.743196	8.50551
13	55190340	55190340	-	0.479908	0.952341	-0.466879
13	55190364	55190364	-	0.525651	0.956562	0.366121
13	55190367	55190367	-	0.0611174	0.776412	1.22951
13	55190433	55190433	-	0.315672	0.919308	-0.848957
13	55206572	55206572	-	0.580111	0.961464	-1.59002
13	55206801	55206801	-	0.599647	0.963186	-2.4241
13	55206839	55206839	-	0.0990165	0.820744	-8.02021
13	55213228	55213228	-	0.744998	0.973714	1.36519
13	55213550	55213550	-	0.358643	0.930207	3.70099
13	55213632	55213632	-	0.869166	0.982235	0.628991
13	55213658	55213658	-	0.821908	0.980023	-0.662704
13	55213704	55213704	-	0.814161	0.979432	0.977139
13	55214207	55214207	-	0.145383	0.856537	-4.761
13	55214260	55214260	-	0.92096	0.984368	0.269151
13	55214437	55214437	-	0.664248	0.967615	-0.89372
13	55214487	55214487	-	0.467926	0.950732	-1.31532
13	55214549	55214549	-	0.590843	0.962467	2.23844
13	55214771	55214771	-	0.966774	0.985196	0.0187308
13	55214796	55214796	-	0.814205	0.979432	-0.590397
13	55214942	55214942	-	0.97033	0.985279	0.319897
13	55247448	55247448	-	0.111254	0.829418	-5.17598
13	55248768	55248768	-	0.00303669	0.496236	-14.1741
13	55253275	55253275	-	0.175145	0.876152	3.67399
13	55253290	55253290	-	0.703017	0.970318	-0.846849
13	55253307	55253307	-	0.401511	0.93942	1.70646
13	55253313	55253313	-	0.0951454	0.816267	3.43049
13	55253350	55253350	-	0.655763	0.967495	-0.908984
13	55253368	55253368	-	0.607684	0.96377	-1.17734
13	55268304	55268304	-	0.858685	0.981809	-0.258268
13	55268363	55268363	-	0.695539	0.969779	0.719356
13	55277651	55277651	-	0.0424674	0.742072	-5.98677
13	55277704	55277704	-	0.899989	0.983499	0.347575
13	55277813	55277813	-	0.122837	0.840671	-5.77012
13	55277900	55277900	-	0.287562	0.912058	3.4287
13	55320941	55320941	-	0.665417	0.967639	-1.94134
13	55321033	55321033	-	0.627293	0.965259	0.902394
13	55321082	55321082	-	0.880453	0.982566	-0.37531
13	55321132	55321132	-	0.657044	0.967551	-1.32111
13	55321157	55321157	-	0.746323	0.973768	-1.20923
13	55321162	55321162	-	0.239214	0.899518	3.31542
13	55321166	55321166	-	0.526304	0.956562	-1.83447
13	55322247	55322247	-	0.592928	0.96275	-0.449221
13	55322250	55322250	-	0.507734	0.955318	0.70569
13	55322263	55322263	-	0.695706	0.969779	0.311695
13	55322270	55322270	-	0.522594	0.956191	0.331126
13	55322286	55322286	-	0.366382	0.932331	-0.618216
13	55322291	55322291	-	0.0637403	0.781276	0.626959
13	55322303	55322303	-	0.0628897	0.77997	1.53091
13	55322308	55322308	-	0.216465	0.893437	0.907986
13	55322333	55322333	-	0.940502	0.984881	-0.113039
13	55322338	55322338	-	0.574884	0.960954	-0.387841
13	55322384	55322384	-	0.959656	0.985102	0.0195122
13	55322400	55322400	-	0.689512	0.969339	0.362872
13	55327840	55327840	-	0.530257	0.957133	-0.608462
13	55327918	55327918	-	0.0608301	0.776305	1.75375
13	55328065	55328065	-	0.258418	0.904803	-4.12371
13	55328108	55328108	-	0.254272	0.903774	-5.90949
13	55351472	55351472	-	0.853412	0.981642	0.575439
13	55351491	55351491	-	0.411373	0.941342	1.87041
13	55351522	55351522	-	0.722904	0.972183	1.29125
13	55351531	55351531	-	0.583448	0.96166	1.4881
13	55361552	55361552	-	0.845372	0.981487	0.231849
13	55361620	55361620	-	0.0157209	0.641217	9.86225
13	55361652	55361652	-	0.0171689	0.650747	8.90377
13	55361740	55361740	-	0.895013	0.983379	0.354103
13	55361974	55361974	-	0.848283	0.981592	0.348933
13	55361983	55361983	-	0.820437	0.979847	-0.412219
13	55361992	55361992	-	0.0339424	0.722837	-1.9155
13	55362010	55362010	-	0.159307	0.866655	1.26366
13	55362090	55362090	-	0.56709	0.960484	0.461856
13	55370317	55370317	-	0.525408	0.956562	-2.87967
13	55405291	55405291	-	0.153568	0.863248	-1.58723
13	55417969	55417969	-	0.0726483	0.794437	3.79619
13	55418010	55418010	-	0.352955	0.9287	-4.02143
13	55418051	55418051	-	0.935222	0.984754	-0.0113802
13	55421799	55421799	-	0.000988103	0.398628	-15.3548
13	55421824	55421824	-	0.685752	0.969188	2.20276
13	55445955	55445955	-	0.983624	0.98537	-0.0141273
13	55445980	55445980	-	0.687695	0.969262	0.243601
13	55446055	55446055	-	0.751382	0.974245	-0.285885
13	55446070	55446070	-	0.745154	0.973714	0.267569
13	55446116	55446116	-	0.268395	0.907389	0.960302
13	55446135	55446135	-	0.935357	0.984754	-0.0574379
13	55446144	55446144	-	0.216455	0.893437	-1.03522
13	55446182	55446182	-	0.137787	0.851155	-1.1227
13	55446196	55446196	-	0.75304	0.974245	-0.649981
13	55446198	55446198	-	0.358191	0.92999	-2.02376
13	55446215	55446215	-	0.940114	0.984881	0.0903531
13	55446290	55446290	-	0.264271	0.906589	-0.91478
13	55448143	55448143	-	0.515849	0.956054	1.70231
13	55448182	55448182	-	0.706968	0.970817	0.880594
13	55448198	55448198	-	0.253911	0.903681	3.35494
13	55448254	55448254	-	0.11796	0.835773	-4.594
13	55448359	55448359	-	0.436796	0.94543	1.92327
13	55448622	55448622	-	0.335255	0.923462	-2.80692
13	55463286	55463286	-	0.582714	0.961607	2.78269
13	55463323	55463323	-	0.500178	0.954345	2.66356
13	55463384	55463384	-	0.694052	0.969714	-1.34279
13	55463766	55463766	-	0.27444	0.909067	3.25944
13	55463859	55463859	-	0.815969	0.979486	0.602761
13	55463882	55463882	-	0.492061	0.953368	0.990762
13	55463899	55463899	-	0.981769	0.98537	0.069808
13	55463958	55463958	-	0.507898	0.955318	-0.999651
13	55463981	55463981	-	0.849066	0.981592	0.720839
13	55465016	55465016	-	0.982971	0.98537	0.0249681
13	55465047	55465047	-	0.169246	0.873037	3.15958
13	55465056	55465056	-	0.807807	0.979042	-0.639241
13	55465982	55465982	-	0.40288	0.939675	-4.05836
13	55466013	55466013	-	0.305251	0.916563	4.17859
13	55466041	55466041	-	0.253413	0.903539	-3.90002
13	55469179	55469179	-	0.420727	0.943543	-2.71974
13	55469214	55469214	-	0.681127	0.969016	-0.573559
13	55469314	55469314	-	0.656868	0.967551	-0.424403
13	55469318	55469318	-	0.087615	0.808657	1.82465
13	55469385	55469385	-	0.0470105	0.751247	-1.87399
13	55469477	55469477	-	0.0482514	0.753276	-4.75571
13	55469484	55469484	-	0.0165325	0.644738	-6.15945
13	55469525	55469525	-	0.682374	0.969025	-1.41738
13	55470154	55470154	-	0.815675	0.979465	-1.46472
13	55470194	55470194	-	0.25698	0.904414	-4.05894
13	55470300	55470300	-	0.0951737	0.816314	-7.08047
13	55473203	55473203	-	0.879863	0.982566	-3.03523
13	55473231	55473231	-	0.125071	0.842253	4.66577
13	55473265	55473265	-	0.304765	0.916332	3.29962
13	55473302	55473302	-	0.36161	0.931219	2.76446
13	55475635	55475635	-	0.430363	0.944734	-2.63573
13	55478007	55478007	-	0.426352	0.944119	-2.5109
13	55478082	55478082	-	0.525982	0.956562	2.28296
13	55478476	55478476	-	0.850074	0.981592	-1.05232
13	55478484	55478484	-	0.423775	0.94379	-3.78444
13	55478961	55478961	-	0.051081	0.759887	-7.41142
13	55478996	55478996	-	0.0342861	0.723231	-3.23126
13	55479031	55479031	-	0.41618	0.942582	-1.44987
13	55479095	55479095	-	0.0987017	0.820455	-1.9173
13	55479103	55479103	-	0.705306	0.970672	-0.918987
13	55488470	55488470	-	0.783925	0.976966	-0.252329
13	55488518	55488518	-	0.502807	0.954656	-1.73509
13	55488553	55488553	-	0.810402	0.979305	0.357194
13	55488730	55488730	-	0.13285	0.847094	-5.5477
13	55495525	55495525	-	0.526684	0.956632	1.17461
13	55495554	55495554	-	0.80262	0.978554	-0.714313
13	55495563	55495563	-	0.662043	0.967584	0.948142
13	55495594	55495594	-	0.113837	0.831729	-3.55866
13	55495605	55495605	-	0.86519	0.981964	-0.085491
13	55495612	55495612	-	0.509846	0.955702	2.01465
13	55500474	55500474	-	0.0220738	0.675343	-5.69459
13	55500491	55500491	-	0.344213	0.926499	-2.80045
13	55500624	55500624	-	0.196742	0.886462	4.73575
13	55500681	55500681	-	0.181093	0.879726	-4.10425
13	55500709	55500709	-	0.754745	0.974315	-0.385473
13	55500713	55500713	-	0.999665	0.98537	-0.213163
13	55513667	55513667	-	0.142548	0.854304	1.43821
13	55513680	55513680	-	0.377175	0.934119	-1.01318
13	55513699	55513699	-	0.312935	0.918639	-0.840219
13	55513732	55513732	-	0.503822	0.954794	-1.07845
13	55513844	55513844	-	0.653877	0.967342	0.62294
13	55513881	55513881	-	0.522162	0.956136	2.49235
13	55524895	55524895	-	0.533471	0.957225	-2.02756
13	55538596	55538596	-	0.878197	0.982566	0.324003
13	55538971	55538971	-	0.46193	0.949804	1.8351
13	55538981	55538981	-	0.0462344	0.749985	-4.96035
13	55539088	55539088	-	0.108553	0.826568	-6.09261
13	55569370	55569370	-	0.323015	0.921154	-3.34071
13	55569377	55569377	-	0.56985	0.96049	-2.05908
13	55569495	55569495	-	0.31216	0.91833	3.17569
13	55569509	55569509	-	0.66415	0.967615	1.83324
13	55569529	55569529	-	0.776779	0.976406	1.48922
13	55592928	55592928	-	0.313578	0.918943	1.87309
13	55592957	55592957	-	0.285793	0.911612	0.374532
13	55592973	55592973	-	0.782595	0.976881	0.411548
13	55600703	55600703	-	0.507218	0.955301	0.423055
13	55600715	55600715	-	0.821891	0.980023	-0.589595
13	55600735	55600735	-	0.24634	0.901344	-1.46551
13	55600780	55600780	-	0.376605	0.934028	-0.277686
13	55600813	55600813	-	0.00726249	0.569565	-2.25359
13	55600838	55600838	-	0.0128529	0.621571	-2.54655
13	55600846	55600846	-	0.954686	0.985102	-0.0358561
13	55601002	55601002	-	0.121663	0.839551	-1.52415
13	55601036	55601036	-	0.175949	0.876643	-4.5277
13	55601690	55601690	-	0.599629	0.963171	0.588826
13	55623031	55623031	-	0.303818	0.916075	-1.09229
13	55623062	55623062	-	0.882156	0.982566	0.0439469
13	55623080	55623080	-	0.189182	0.88335	-0.693841
13	55623099	55623099	-	0.52148	0.956054	-0.536451
13	55623108	55623108	-	0.65803	0.967551	-0.54107
13	55623114	55623114	-	0.965832	0.985196	0.0407258
13	55623118	55623118	-	0.00727726	0.570096	-2.32747
13	55623121	55623121	-	0.899722	0.983475	-0.150376
13	55623133	55623133	-	0.665433	0.967641	0.261074
13	55623135	55623135	-	0.307616	0.917108	0.593777
13	55623138	55623138	-	0.868656	0.982163	0.0802636
13	55623141	55623141	-	0.0522116	0.761627	-1.12349
13	55623144	55623144	-	0.316973	0.919738	0.552388
13	55623328	55623328	-	0.175345	0.876152	-0.760234
13	55623361	55623361	-	0.855553	0.981693	0.0662622
13	55623374	55623374	-	0.730132	0.972454	0.205089
13	55623388	55623388	-	0.19134	0.884625	0.724326
13	55623406	55623406	-	0.0497045	0.756584	-0.990865
13	55623421	55623421	-	0.511329	0.955732	-0.350054
13	55623458	55623458	-	0.706286	0.970684	-0.500943
13	55623465	55623465	-	0.0744667	0.796266	0.688073
13	55623491	55623491	-	0.618568	0.964745	0.566846
13	55623511	55623511	-	0.8784	0.982566	-0.157023
13	55623547	55623547	-	0.301433	0.915646	-0.543995
13	55623663	55623663	-	0.12915	0.845222	0.664376
13	55623672	55623672	-	0.474956	0.951673	-0.307839
13	55623711	55623711	-	0.0900002	0.811289	-0.800568
13	55623715	55623715	-	0.590165	0.962352	-0.403741
13	55623799	55623799	-	0.93243	0.984718	-0.667422
13	55623852	55623852	-	0.84634	0.981592	0.135873
13	55623968	55623968	-	0.931939	0.984718	-0.0843821
13	55624047	55624047	-	0.327221	0.921689	-3.45679
13	55624493	55624493	-	0.949354	0.985102	0.0409198
13	55624558	55624558	-	0.541162	0.958074	1.27492
13	55624561	55624561	-	0.458343	0.949277	-1.71603
13	55624583	55624583	-	0.414211	0.942033	2.59143
13	55634781	55634781	-	0.466598	0.950491	-1.15132
13	55635523	55635523	-	0.282167	0.910979	-1.06032
13	55635527	55635527	-	0.210338	0.891284	-1.34121
13	55635531	55635531	-	0.122588	0.840481	-1.5507
13	55635565	55635565	-	0.558406	0.959649	-0.412862
13	55635584	55635584	-	0.337573	0.924279	0.774542
13	55635607	55635607	-	0.314404	0.91904	-1.08293
13	55635657	55635657	-	0.119648	0.837671	-0.745544
13	55635659	55635659	-	0.566731	0.960484	-0.589646
13	55643059	55643059	-	0.578923	0.961325	2.17965
13	55650150	55650150	-	0.813472	0.979432	-0.471308
13	55668944	55668944	-	0.421182	0.943559	2.36264
13	55668948	55668948	-	0.695834	0.969779	1.12754
13	55668951	55668951	-	0.451833	0.948534	1.69801
13	55669015	55669015	-	0.294008	0.913543	1.3435
13	55687903	55687903	-	0.620619	0.964819	1.07552
13	55687987	55687987	-	0.166381	0.870566	-2.47407
13	55687997	55687997	-	0.501248	0.95454	2.20678
13	55688288	55688288	-	0.462957	0.949859	3.72157
13	55688319	55688319	-	0.191261	0.884625	4.03162
13	55713745	55713745	-	0.867891	0.982107	0.790234
13	55714454	55714454	-	0.720743	0.972106	-0.67906
13	55714471	55714471	-	0.0412778	0.739546	-2.05787
13	55714476	55714476	-	0.562553	0.960105	-0.474906
13	55714485	55714485	-	0.486947	0.952933	-0.520921
13	55714522	55714522	-	0.231337	0.897862	-0.754873
13	55714554	55714554	-	0.0157907	0.64176	-3.05076
13	55725698	55725698	-	0.785982	0.977221	-1.21842
13	55725808	55725808	-	0.0709221	0.791875	-3.66296
13	55725823	55725823	-	0.416855	0.942727	-1.54904
13	55725855	55725855	-	0.859952	0.98185	-0.1852
13	55725928	55725928	-	0.602346	0.963308	-1.08661
13	55725950	55725950	-	0.158634	0.866324	-2.30582
13	55730877	55730877	-	0.845819	0.981557	0.464653
13	55732498	55732498	-	0.832095	0.980775	-1.18463
13	55732536	55732536	-	0.914241	0.983937	0.202922
13	55732664	55732664	-	0.998386	0.98537	0.152096
13	55732714	55732714	-	0.354294	0.928918	-2.1078
13	55732723	55732723	-	0.75809	0.97452	-0.450433
13	55733738	55733738	-	0.352186	0.928396	1.67197
13	55733753	55733753	-	0.474758	0.951665	0.839793
13	55733881	55733881	-	0.0292013	0.706561	7.11161
13	55734004	55734004	-	0.305779	0.916567	4.25131
13	55734025	55734025	-	0.356074	0.929435	1.80409
13	55734029	55734029	-	0.196027	0.88615	2.30685
13	55734050	55734050	-	0.311835	0.918261	2.32698
13	55734060	55734060	-	0.294383	0.913623	2.94293
13	55755037	55755037	-	0.829953	0.980662	-0.900164
13	55755051	55755051	-	0.011275	0.608729	-5.80713
13	55755069	55755069	-	0.233932	0.898494	3.04952
13	55755137	55755137	-	0.879804	0.982566	0.683617
13	55755390	55755390	-	0.921171	0.984381	-0.27974
13	55755400	55755400	-	0.364325	0.931805	-1.45099
13	55809376	55809376	-	0.874623	0.982557	0.320722
13	55809399	55809399	-	0.362835	0.931537	-4.09928
13	55809499	55809499	-	0.788357	0.977451	1.15445
13	55809527	55809527	-	0.0667593	0.785022	5.25055
13	55811317	55811317	-	0.329186	0.921757	-3.06205
13	55811407	55811407	-	0.681749	0.969022	2.89116
13	55811824	55811824	-	0.0451909	0.748535	-8.12778
13	55829060	55829060	-	0.39551	0.938162	4.05932
13	55829098	55829098	-	0.237805	0.899451	6.33463
13	55829126	55829126	-	0.126338	0.843633	8.56202
13	55829132	55829132	-	0.17732	0.877259	8.01629
13	55829937	55829937	-	0.912567	0.983828	0.886983
13	55829949	55829949	-	0.533258	0.957218	-1.68292
13	55830458	55830458	-	0.676755	0.968748	0.792761
13	55830473	55830473	-	0.875466	0.982566	-1.01888
13	55830519	55830519	-	0.960609	0.985102	-0.210439
13	55832043	55832043	-	0.367625	0.932651	5.02126
13	55832058	55832058	-	0.485183	0.952795	-3.69322
13	55832063	55832063	-	0.37724	0.93412	-1.7649
13	55832088	55832088	-	0.576807	0.961162	-2.20687
13	55832125	55832125	-	0.0644234	0.782861	-7.21747
13	55835429	55835429	-	0.286572	0.911884	-6.98228
13	55835494	55835494	-	0.168099	0.872141	-5.20841
13	55835506	55835506	-	0.759818	0.974612	-1.79547
13	55835515	55835515	-	0.159442	0.866856	-7.08171
13	55835527	55835527	-	0.688547	0.96928	-2.37889
13	55835547	55835547	-	0.596796	0.963149	-2.57844
13	55835564	55835564	-	0.264646	0.906589	-2.89059
13	55835576	55835576	-	0.545676	0.958669	-1.5926
13	55835591	55835591	-	0.778606	0.976771	-0.841087
13	55835615	55835615	-	0.859335	0.981842	-0.672269
13	55835617	55835617	-	0.425761	0.943964	-3.13191
13	55835658	55835658	-	0.746843	0.973864	0.708283
13	55835670	55835670	-	0.600763	0.963308	-1.21575
13	55880917	55880917	-	0.519236	0.956054	-2.9507
13	55880966	55880966	-	0.487536	0.953041	1.9973
13	55880969	55880969	-	0.253663	0.903539	4.3757
13	55881051	55881051	-	0.157166	0.865746	-5.69746
13	55882565	55882565	-	0.862564	0.981964	-0.207971
13	55897666	55897666	-	0.893214	0.983316	0.487013
13	55897686	55897686	-	0.589448	0.962246	-1.0648
13	55897767	55897767	-	0.302428	0.915798	2.43676
13	55923431	55923431	-	0.469113	0.950962	-2.54319
13	55923441	55923441	-	0.486923	0.952933	-2.63321
13	55923488	55923488	-	0.0202003	0.667653	-7.40176
13	55923502	55923502	-	0.608373	0.963791	-1.53658
13	55923560	55923560	-	0.743526	0.973607	1.14108
13	55963743	55963743	-	0.897838	0.98346	1.03821
13	55963780	55963780	-	0.567145	0.960484	2.99912
13	55971024	55971024	-	0.827207	0.980388	0.176136
13	55971085	55971085	-	0.34266	0.926053	-1.11384
13	55971087	55971087	-	0.737784	0.973128	-0.445938
13	55971141	55971141	-	0.737874	0.973128	-0.898176
13	55996798	55996798	-	0.463691	0.949859	-3.51591
13	55996808	55996808	-	0.339093	0.924803	-4.80769
13	55996833	55996833	-	0.0853514	0.806779	-7.6
13	55996876	55996876	-	0.153995	0.86348	-6.08439
13	55996937	55996937	-	0.375875	0.934028	-3.83441
13	56052598	56052598	-	0.765966	0.975116	1.58768
13	56072177	56072177	-	0.497112	0.954058	1.70888
13	56072270	56072270	-	0.860101	0.981874	0.70607
13	56115807	56115807	-	0.273808	0.908855	2.52071
13	56115811	56115811	-	0.465952	0.950278	0.901178
13	56130438	56130438	-	0.651844	0.967243	-1.05977
13	56130442	56130442	-	0.392011	0.937301	-1.74351
13	56130493	56130493	-	0.146185	0.857323	5.72237
13	56130541	56130541	-	0.544412	0.958449	-2.50487
13	56130577	56130577	-	0.259609	0.905181	-6.28057
13	56132359	56132359	-	0.627929	0.965296	-1.37474
13	56132410	56132410	-	0.973237	0.98537	-0.0211405
13	56132434	56132434	-	0.307584	0.91709	-4.20779
13	56132605	56132605	-	0.250678	0.902729	-3.49439
13	56132982	56132982	-	0.452514	0.948647	-3.77211
13	56133145	56133145	-	0.0685423	0.787947	-5.40698
13	56133165	56133165	-	0.850573	0.981592	-0.252371
13	56133229	56133229	-	0.628153	0.965296	-1.84819
13	56133240	56133240	-	0.58775	0.96201	-0.825427
13	56133246	56133246	-	0.802614	0.978554	0.964103
13	56133252	56133252	-	0.776187	0.976313	-0.0505051
13	56134392	56134392	-	0.413177	0.941831	2.25046
13	56134438	56134438	-	0.715169	0.971578	0.662153
13	56134474	56134474	-	0.275903	0.909512	-1.3586
13	56135973	56135973	-	0.725927	0.972242	-1.12403
13	56145540	56145540	-	0.94893	0.985102	-0.313101
13	56145562	56145562	-	0.43763	0.945607	2.11354
13	56145769	56145769	-	0.748088	0.974063	-0.784051
13	56145936	56145936	-	0.80636	0.978855	0.68081
13	56167643	56167643	+	0.250659	0.902729	3.08689
13	56191447	56191447	-	0.812918	0.979432	0.308032
13	56191475	56191475	-	0.939334	0.984842	-0.572152
13	56197607	56197607	-	0.107962	0.826568	-0.829876
13	56197681	56197681	-	0.902486	0.983649	-0.093993
13	56197702	56197702	-	0.884305	0.982676	-0.0726494
13	56197704	56197704	-	0.33744	0.924279	-0.970897
13	56197713	56197713	-	0.539221	0.957928	-0.487557
13	56197723	56197723	-	0.565765	0.960357	0.677422
13	56197848	56197848	-	0.462942	0.949859	-1.20656
13	56198016	56198016	-	0.0183621	0.656824	-9.51982
13	56208500	56208500	-	0.421796	0.943626	3.45803
13	56208593	56208593	-	0.976087	0.98537	0.0341763
13	56208607	56208607	-	0.278311	0.909979	-4.15282
13	56208621	56208621	-	0.372126	0.933271	-3.31146
13	56208632	56208632	-	0.508718	0.955571	2.84381
13	56216116	56216116	-	0.850261	0.981592	-0.81836
13	56216137	56216137	-	0.24637	0.901344	5.70361
13	56216246	56216246	-	0.812441	0.979409	-1.36364
13	56253876	56253876	-	0.338652	0.924611	3.44655
13	56253894	56253894	-	0.103863	0.823388	-7.90537
13	56253991	56253991	-	0.685517	0.969188	-1.39288
13	56254060	56254060	-	0.256336	0.904079	5.61535
13	56254147	56254147	-	0.80834	0.979063	1.06565
13	56254163	56254163	-	0.332363	0.922752	4.91691
13	56254202	56254202	-	0.466302	0.950438	2.90108
13	56258952	56258952	-	0.875098	0.982566	0.190617
13	56258958	56258958	-	0.111587	0.829889	3.30471
13	56258978	56258978	-	0.495377	0.953618	-1.14044
13	56259003	56259003	-	0.584765	0.961773	-0.660187
13	56259005	56259005	-	0.359796	0.930588	1.14006
13	56259009	56259009	-	0.0119087	0.612815	1.17994
13	56259022	56259022	-	0.287682	0.912105	1.62036
13	56259026	56259026	-	0.489514	0.953124	0.461548
13	56259550	56259550	-	0.780713	0.976816	-1.03803
13	56259558	56259558	-	0.707923	0.970912	0.446429
13	56259666	56259666	-	0.259847	0.905225	-1.43038
13	56259688	56259688	-	0.634354	0.96587	-0.837815
13	56259692	56259692	-	0.649929	0.967231	-0.912496
13	56259718	56259718	-	0.610035	0.96383	2.3751
13	56261773	56261773	-	0.71913	0.971967	1.22975
13	56261826	56261826	-	0.972121	0.985341	0.352598
13	56266818	56266818	-	0.355244	0.929196	4.14211
13	56279832	56279832	-	0.997047	0.98537	0.854612
13	56295774	56295774	-	0.92828	0.984581	0.196541
13	56296564	56296564	-	0.934438	0.984754	-0.0312826
13	56296572	56296572	-	0.106059	0.824826	-2.02703
13	56296580	56296580	-	0.358049	0.929977	1.0228
13	56296582	56296582	-	0.541679	0.958137	0.377634
13	56296584	56296584	-	0.115508	0.833018	-1.54321
13	56296592	56296592	-	0.472818	0.951518	-0.5898
13	56296608	56296608	-	0.841698	0.981325	-0.231405
13	56296619	56296619	-	0.264518	0.906589	-0.819165
13	56296631	56296631	-	0.320017	0.920662	0.891913
13	56296635	56296635	-	0.185018	0.88204	1.23106
13	56296643	56296643	-	0.612333	0.963942	0.845993
13	56296685	56296685	-	0.751678	0.974245	-0.554097
13	56299247	56299247	-	0.593745	0.96275	1.94041
13	56299371	56299371	-	0.601402	0.963308	1.04804
13	56299375	56299375	-	0.429638	0.94466	-1.47794
13	56299393	56299393	-	0.0517336	0.761214	-3.47527
13	56299408	56299408	-	0.99518	0.98537	-0.106211
13	56328054	56328054	-	0.808143	0.979042	-1.17357
13	56328110	56328110	-	0.800686	0.978545	-0.877292
13	56328119	56328119	-	0.456704	0.949194	2.76961
13	56339652	56339652	-	0.0801084	0.801644	6.901
13	56339680	56339680	-	0.303047	0.915874	2.7915
13	56339697	56339697	-	0.398212	0.938718	2.35032
13	56339715	56339715	-	0.656635	0.967551	0.89199
13	56339727	56339727	-	0.413654	0.941876	-1.59099
13	56339760	56339760	-	0.133765	0.8481	-2.17764
13	56339816	56339816	-	0.537453	0.957731	1.6014
13	56339895	56339895	-	0.892693	0.983301	-0.436425
13	56339938	56339938	-	0.655671	0.96746	1.2141
13	56340105	56340105	-	0.34523	0.926847	-2.06905
13	56340121	56340121	-	0.766256	0.975145	-0.728306
13	56340210	56340210	-	0.910037	0.983789	-0.304878
13	56353346	56353346	-	0.000235194	0.292231	-17.3715
13	56353360	56353360	-	9.194e-05	0.250588	-16.0275
13	56353383	56353383	-	0.0280224	0.701903	-9.07807
13	56353419	56353419	-	0.0887896	0.809495	-7.11599
13	56353563	56353563	-	0.0851889	0.806731	-7.57976
13	56353607	56353607	-	0.0233898	0.682278	-11.5098
13	56353656	56353656	-	0.237776	0.899411	-8.23336
13	56353669	56353669	-	0.0593249	0.774315	-11.5423
13	56353967	56353967	-	0.210564	0.891488	-3.70274
13	56354015	56354015	-	0.0122828	0.616712	-8.0496
13	56354033	56354033	-	0.0463489	0.749985	-7.20753
13	56371703	56371703	-	0.0804923	0.802548	-6.23192
13	56371760	56371760	-	0.333442	0.923145	-2.57051
13	56414680	56414680	-	0.474443	0.951665	1.31147
13	56414728	56414728	-	0.291405	0.912671	1.76667
13	56414754	56414754	-	0.507675	0.955318	1.74573
13	56422320	56422320	-	0.903583	0.983732	0.84094
13	56422342	56422342	-	0.0356346	0.72749	3.67037
13	56422378	56422378	-	0.558045	0.959649	0.694654
13	56437955	56437955	-	0.772053	0.97585	-0.851422
13	56437997	56437997	-	0.389916	0.936926	1.45455
13	56438083	56438083	-	0.809372	0.979127	-0.353593
13	56438087	56438087	-	0.842242	0.981325	0.571107
13	56438099	56438099	-	0.848755	0.981592	-0.527524
13	56438137	56438137	-	0.215536	0.893082	-1.92413
13	56438153	56438153	-	0.888725	0.982974	0.259776
13	56440333	56440333	-	0.622213	0.964824	-2.54722
13	56461612	56461612	-	0.379547	0.934654	3.3888
13	56461662	56461662	-	0.874759	0.982566	-0.543359
13	56475375	56475375	-	0.293219	0.913285	-4.02496
13	56475395	56475395	-	0.477071	0.951898	2.30246
13	56475707	56475707	-	0.311334	0.918138	1.3036
13	56500448	56500448	-	0.497288	0.954058	-2.76418
13	56529373	56529373	-	0.788962	0.977492	-0.665951
13	56550731	56550731	-	0.148576	0.859049	-2.2961
13	56554692	56554692	-	0.707542	0.970908	2.31785
13	56556141	56556141	-	0.617696	0.964714	-0.403058
13	56558713	56558713	-	0.29124	0.912671	4.46749
13	56558750	56558750	-	0.142399	0.854296	-4.96584
13	56558794	56558794	-	0.855944	0.981693	1.11036
13	56558882	56558882	-	0.947905	0.985007	-0.424772
13	56559006	56559006	-	0.11874	0.836617	-6.0128
13	56575541	56575541	-	0.30363	0.916056	-3.74722
13	56598076	56598076	-	0.755777	0.974349	1.86389
13	56598102	56598102	-	0.867452	0.982102	-0.533747
13	56611186	56611186	-	0.0922473	0.813478	-10.6421
13	56611288	56611288	-	0.482315	0.952651	-1.11474
13	56611341	56611341	-	0.238249	0.899518	-3.02736
13	56630463	56630463	-	0.743243	0.973583	-0.570445
13	56630490	56630490	-	0.639043	0.966301	0.946525
13	56630510	56630510	-	0.79563	0.978185	-1.2029
13	56630579	56630579	-	0.729737	0.972448	-0.749838
13	56630618	56630618	-	0.39143	0.937222	-2.4507
13	56630780	56630780	-	0.660996	0.967584	-3.32454
13	56641756	56641756	-	0.355007	0.92912	-2.2789
13	56657901	56657901	-	0.0216299	0.673138	-7.0148
13	56658049	56658049	-	0.766579	0.975197	-1.12147
13	56658072	56658072	-	0.557418	0.959608	-2.87588
13	56691612	56691612	-	0.563039	0.960123	-1.6346
13	56691747	56691747	-	0.704765	0.970516	-1.35619
13	56691769	56691769	-	0.113741	0.831574	-5.05487
13	56691827	56691827	-	0.205766	0.89021	-5.06237
13	56691896	56691896	-	0.977657	0.98537	0.44288
13	56691902	56691902	-	0.887379	0.982918	0.706037
13	56691997	56691997	-	0.762013	0.974931	-1.46951
13	56692008	56692008	-	0.819793	0.979746	-0.786381
13	56692019	56692019	-	0.101831	0.82219	-6.82144
13	56692395	56692395	-	0.585505	0.961825	-1.56145
13	56692433	56692433	-	0.140709	0.853502	-6.36106
13	56692486	56692486	-	0.069897	0.790244	-5.71613
13	56692599	56692599	-	0.0816216	0.803003	-7.48228
13	56692641	56692641	-	0.441833	0.946522	-2.64497
13	56699788	56699788	-	0.376004	0.934028	-1.72465
13	56699801	56699801	-	0.646977	0.967126	-1.63561
13	56704165	56704165	-	0.0517693	0.761214	-1.93452
13	56704176	56704176	-	0.401326	0.93942	-0.630989
13	56704216	56704216	-	0.88622	0.982853	0.0537017
13	56735559	56735559	-	0.249067	0.902271	2.12477
13	56735587	56735587	-	0.12681	0.843965	2.16428
13	56735624	56735624	-	0.273357	0.908727	-2.29787
13	56735648	56735648	-	0.0544553	0.765431	-4.17117
13	56735817	56735817	-	0.192902	0.885072	3.96183
13	56735835	56735835	-	0.745639	0.973742	-0.873961
13	56747182	56747182	-	0.822682	0.980023	-1.27268
13	56747259	56747259	-	0.00597448	0.554445	-9.753
13	56806792	56806792	-	0.656426	0.967551	-0.515568
13	56806800	56806800	-	0.146244	0.857323	1.03061
13	56806893	56806893	-	0.27572	0.909386	-1.80496
13	56806918	56806918	-	0.64533	0.96706	0.684032
13	56806923	56806923	-	0.618827	0.964745	0.620491
13	56806926	56806926	-	0.484092	0.952793	0.689649
13	56807066	56807066	-	0.935509	0.984754	0.103557
13	56807122	56807122	-	0.190021	0.883828	-1.33229
13	56807141	56807141	-	0.80835	0.979063	-0.798129
13	56807155	56807155	-	0.544658	0.958561	0.898672
13	56807160	56807160	-	0.976563	0.98537	-0.0499293
13	56807178	56807178	-	0.690658	0.96948	1.05427
13	56807292	56807292	-	0.397848	0.938604	-1.7536
13	56807297	56807297	-	0.927367	0.984581	-0.0454378
13	56807308	56807308	-	0.67388	0.968461	-0.992454
13	56807324	56807324	-	0.32305	0.921154	-2.97857
13	56807331	56807331	-	0.969692	0.985279	0.673189
13	56864510	56864510	-	0.825913	0.980313	1.99389
13	56895434	56895434	-	0.600552	0.963308	1.2347
13	56895496	56895496	-	0.936945	0.984831	-0.139718
13	56895509	56895509	-	0.420361	0.94342	-1.32308
13	56914923	56914923	-	0.746882	0.973868	-1.81818
13	56914950	56914950	-	0.582613	0.961607	-2.2464
13	56914979	56914979	-	0.0425165	0.742072	-8.84561
13	57017927	57017927	-	0.905313	0.983773	0.989124
13	57018003	57018003	-	0.178864	0.878092	4.93668
13	57109009	57109009	-	0.329462	0.921895	-4.36871
13	57109056	57109056	-	0.519606	0.956054	-1.58643
13	57109064	57109064	-	0.771572	0.975816	0.852826
13	57109100	57109100	-	0.728202	0.972356	0.68772
13	57109104	57109104	-	0.106191	0.824853	2.97487
13	57109135	57109135	-	0.0869237	0.808384	4.10738
13	57109167	57109167	-	0.80262	0.978554	-0.914591
13	57109192	57109192	-	0.912332	0.983814	-0.0948617
13	57109284	57109284	-	0.775763	0.976295	-0.712813
13	57109295	57109295	-	0.0948741	0.816179	4.20154
13	57109322	57109322	-	0.420777	0.943543	1.57417
13	57109331	57109331	-	0.0776835	0.799635	6.37736
13	57109377	57109377	-	0.671796	0.968158	1.00929
13	57109402	57109402	-	0.49643	0.953919	2.27207
13	57152913	57152913	-	0.431636	0.94497	-2.8881
13	57152969	57152969	-	0.606287	0.963562	-1.78138
13	57152984	57152984	-	0.422775	0.94379	-3.1178
13	57153486	57153486	-	0.163797	0.869032	6.1495
13	57215757	57215757	-	0.559125	0.959688	3.01412
13	57216023	57216023	-	0.262897	0.906127	5.67552
13	57232221	57232221	-	0.863067	0.981964	-0.448357
13	57233058	57233058	-	0.70334	0.970364	1.27277
13	57233134	57233134	-	0.943693	0.984924	0.133295
13	57233233	57233233	-	0.353099	0.9287	-3.65058
13	57260115	57260115	-	0.780349	0.976816	0.369633
13	57269399	57269399	-	0.348486	0.927428	-2.01402
13	57269402	57269402	-	0.685263	0.969188	-1.71792
13	57269407	57269407	-	0.377272	0.934132	1.94617
13	57269462	57269462	-	0.791759	0.977796	-0.968013
13	57269475	57269475	-	0.773424	0.975963	1.09196
13	57269521	57269521	-	0.305217	0.916563	-2.57271
13	57269585	57269585	-	0.711781	0.971352	-2.15938
13	57269634	57269634	-	0.907859	0.983789	-0.697917
13	57269671	57269671	-	0.000399154	0.323858	-7.17223
13	57269784	57269784	-	0.747663	0.973995	-0.469915
13	57269808	57269808	-	0.970252	0.985279	-0.108107
13	57269810	57269810	-	0.347678	0.927278	-1.35105
13	57269814	57269814	-	0.158989	0.86654	-1.14712
13	57269861	57269861	-	0.0515803	0.76097	2.46899
13	57269955	57269955	-	0.17167	0.874365	-4.10714
13	57281482	57281482	-	0.704587	0.970491	1.27919
13	57281547	57281547	-	0.236751	0.899029	1.85117
13	57281750	57281750	-	0.389394	0.936926	-3.49458
13	57281788	57281788	-	0.167167	0.871317	-6.00077
13	57308378	57308378	-	0.687449	0.969254	-1.31505
13	57308410	57308410	-	0.957971	0.985102	-0.145091
13	57308429	57308429	-	0.656503	0.967551	-0.939247
13	57308487	57308487	-	0.306094	0.916671	3.49471
13	57308496	57308496	-	0.558789	0.959649	1.89245
13	57308507	57308507	-	0.0533025	0.76399	7.75761
13	57308554	57308554	-	0.863823	0.981964	0.569851
13	57308577	57308577	-	0.869227	0.982236	-0.631384
13	57308619	57308619	-	0.956389	0.985102	-0.137391
13	57362691	57362691	-	0.0378705	0.733716	-7.26564
13	57362767	57362767	-	0.466834	0.950544	5.26625
13	57362807	57362807	-	0.928717	0.984625	1.9359
13	57362816	57362816	-	0.160836	0.867692	6.73021
13	57362884	57362884	-	0.149751	0.860136	-4.06064
13	57362898	57362898	-	0.784457	0.977017	1.78044
13	57431955	57431955	-	0.197538	0.88707	2.71808
13	57432134	57432134	-	0.5185	0.956054	1.57005
13	57432194	57432194	-	0.284773	0.911404	3.1898
13	57432226	57432226	-	0.0157287	0.641217	10.3264
13	57476722	57476722	-	0.423117	0.94379	-3.85965
13	57494715	57494715	-	0.970935	0.985297	0.144425
13	57494733	57494733	-	0.149762	0.860136	5.75496
13	57494787	57494787	-	0.110601	0.829071	6.28519
13	57504628	57504628	-	0.669899	0.968025	1.66527
13	57504712	57504712	-	0.852936	0.981642	0.429074
13	57504715	57504715	-	0.310961	0.917919	-1.94597
13	57504722	57504722	-	0.261007	0.905471	-2.69789
13	57504728	57504728	-	0.299477	0.914929	3.75752
13	57521140	57521140	-	0.627151	0.965227	2.41463
13	57521509	57521509	-	0.849415	0.981592	-0.42602
13	57521577	57521577	-	0.338909	0.924745	3.4974
13	57603269	57603269	-	0.909045	0.983789	0.346896
13	57603360	57603360	-	0.0910063	0.811931	3.81478
13	57603393	57603393	-	0.477954	0.951915	2.16031
13	57603424	57603424	-	0.212978	0.892327	4.03588
13	57603454	57603454	-	0.473915	0.95161	-2.58932
13	57630771	57630771	-	0.514134	0.955786	-1.68305
13	57636756	57636756	-	0.610043	0.96383	2.10825
13	57721910	57721910	-	0.410364	0.941069	-3.03431
13	57735478	57735478	-	0.972034	0.985341	-0.584382
13	57735488	57735488	-	0.482173	0.952601	1.67875
13	57751338	57751338	-	0.0233009	0.682278	5.66127
13	57766913	57766913	-	0.800782	0.978545	-0.979584
13	57766970	57766970	-	0.698375	0.970025	-0.49505
13	57779327	57779327	-	0.60222	0.963308	-1.94007
13	57779400	57779400	-	0.993117	0.98537	-0.450917
13	57779613	57779613	-	0.26101	0.905472	5.55246
13	57788616	57788616	-	0.228249	0.897303	6.82273
13	57830469	57830469	-	0.514684	0.955861	1.52512
13	57908630	57908630	-	0.594592	0.962866	1.78312
13	57909827	57909827	-	0.434935	0.945121	-2.01754
13	57909847	57909847	-	0.094292	0.815318	4.46931
13	57909849	57909849	-	0.0587858	0.773524	4.92937
13	57909865	57909865	-	0.502903	0.954656	-2.51311
13	57909938	57909938	-	0.957419	0.985102	0.56051
13	57910023	57910023	-	0.819557	0.979715	-0.489631
13	57978842	57978842	-	0.542864	0.958223	1.87651
13	57978934	57978934	-	0.62084	0.964819	2.84093
13	57978938	57978938	-	0.0351482	0.725937	8.79928
13	57978983	57978983	-	0.355499	0.929309	-1.4878
13	58002141	58002141	-	0.0990569	0.820774	2.71719
13	58002148	58002148	-	0.630488	0.965419	-1.26398
13	58002160	58002160	-	0.868914	0.982185	0.567769
13	58002226	58002226	-	0.98675	0.98537	0.356695
13	58002264	58002264	-	0.252112	0.903094	3.55495
13	58006828	58006828	-	0.782091	0.976865	-1.21503
13	58010365	58010365	-	0.75636	0.974363	0.933197
13	58010465	58010465	-	0.0482241	0.753214	5.434
13	58010476	58010476	-	0.475319	0.951718	-1.97795
13	58010582	58010582	-	0.6503	0.967232	-0.56276
13	58010587	58010587	-	0.489236	0.95312	-1.69206
13	58012239	58012239	-	0.516845	0.956054	0.741975
13	58012255	58012255	-	0.591488	0.962567	-0.532853
13	58012432	58012432	-	0.218513	0.894111	-2.35593
13	58071459	58071459	-	0.102123	0.822224	6.66882
13	58071508	58071508	-	0.924551	0.984535	-0.822511
13	58071519	58071519	-	0.099942	0.821019	-5.22832
13	58071539	58071539	-	0.148447	0.859027	5.16203
13	58071546	58071546	-	0.619784	0.964813	-1.98464
13	58071584	58071584	-	0.576151	0.961081	-1.48806
13	58071593	58071593	-	0.655449	0.967421	-0.783441
13	58071632	58071632	-	0.599899	0.963228	1.29797
13	58071638	58071638	-	0.465865	0.950272	-2.16822
13	58071650	58071650	-	0.122768	0.840577	-4.28248
13	58071765	58071765	-	0.293229	0.91329	3.82611
13	58113084	58113084	-	0.646719	0.967107	-1.70065
13	58113088	58113088	-	0.586012	0.961859	1.79483
13	58113092	58113092	-	0.682574	0.969067	0.874384
13	58113168	58113168	-	0.464961	0.949998	1.07138
13	58113330	58113330	-	0.360675	0.930905	-0.484901
13	58113332	58113332	-	0.396017	0.938219	-1.22348
13	58113346	58113346	-	0.0132694	0.622852	-1.76991
13	58117968	58117968	-	0.656479	0.967551	2.28085
13	58123151	58123151	-	0.622198	0.964824	-1.88413
13	58123156	58123156	-	0.210435	0.891349	-6.14297
13	58123164	58123164	-	0.771395	0.975816	-1.3924
13	58123205	58123205	-	0.848018	0.981592	-0.566184
13	58123313	58123313	-	0.844064	0.981383	0.673446
13	58123351	58123351	-	0.102615	0.822555	-4.55287
13	58123405	58123405	-	0.505012	0.955039	2.55218
13	58123409	58123409	-	0.0440879	0.745467	-6.72664
13	58123464	58123464	-	0.856602	0.9817	0.841673
13	58125788	58125788	-	0.877341	0.982566	-1.11524
13	58125809	58125809	-	0.899489	0.983475	-1.03779
13	58125915	58125915	-	0.777788	0.976604	-0.830045
13	58126026	58126026	-	0.892384	0.983292	-1.01247
13	58126107	58126107	-	0.734431	0.972807	-1.6542
13	58126327	58126327	-	0.909579	0.983789	-0.111061
13	58126373	58126373	-	0.256573	0.904079	1.46296
13	58129390	58129390	-	0.50223	0.954656	0.636072
13	58129397	58129397	-	0.658943	0.967551	-0.506806
13	58129403	58129403	-	0.887557	0.982928	-0.14881
13	58129411	58129411	-	0.720192	0.972031	-0.45377
13	58129430	58129430	-	0.683363	0.969102	-0.424424
13	58129440	58129440	-	0.834498	0.980991	-0.153526
13	58129455	58129455	-	0.229872	0.897657	-1.17202
13	58129462	58129462	-	0.558521	0.959649	-0.338455
13	58129475	58129475	-	0.143083	0.854677	-1.72178
13	58129517	58129517	-	0.604626	0.963328	0.12882
13	58129582	58129582	-	0.732674	0.972727	0.402015
13	58129648	58129648	-	0.860893	0.981964	0.455097
13	58129653	58129653	-	0.82229	0.980023	0.064059
13	58129674	58129674	-	0.255027	0.904079	-0.980497
13	58150580	58150580	-	0.51523	0.955945	-1.53398
13	58150771	58150771	-	0.713134	0.971509	-0.577664
13	58150773	58150773	-	0.84734	0.981592	-0.741304
13	58150776	58150776	-	0.0462764	0.749985	-5.78285
13	58150827	58150827	-	0.755662	0.974336	-0.934829
13	58150841	58150841	-	0.175548	0.876435	-3.56405
13	58157521	58157521	-	0.0111589	0.607682	-2.50255
13	58158091	58158091	-	0.269208	0.907693	0.978552
13	58158201	58158201	-	0.207379	0.890818	-1.38873
13	58158224	58158224	-	0.0937939	0.814686	-1.38373
13	58158458	58158458	-	0.723826	0.972183	0.431623
13	58158512	58158512	-	0.496444	0.953926	0.951087
13	58178068	58178068	-	0.849055	0.981592	0.644357
13	58181646	58181646	-	0.565957	0.960357	-3.20665
13	58181661	58181661	-	0.473453	0.95155	-2.35989
13	58181667	58181667	-	0.82354	0.980027	-0.362613
13	58181710	58181710	-	0.0108661	0.606184	-4.81819
13	58205405	58205405	-	0.467441	0.950666	-1.73584
13	58214430	58214430	-	0.320984	0.92093	1.39112
13	58214505	58214505	-	0.371537	0.933269	-1.30993
13	58214730	58214730	-	0.750197	0.974221	-0.251932
13	58214761	58214761	-	0.513409	0.955732	-0.568897
13	58214779	58214779	-	0.860811	0.981964	-0.0524978
13	58214785	58214785	-	0.952719	0.985102	-0.0396782
13	58214813	58214813	-	0.431197	0.944908	0.477322
13	58214852	58214852	-	0.0180697	0.654982	-1.84621
13	58214869	58214869	-	0.553668	0.959562	0.425034
13	58214888	58214888	-	0.947031	0.985007	-0.0497081
13	58214913	58214913	-	0.657747	0.967551	0.401235
13	58216218	58216218	-	0.283581	0.911159	-0.894235
13	58216264	58216264	-	0.267315	0.907133	4.45836
13	58216297	58216297	-	0.767978	0.975292	0.00147949
13	58216304	58216304	-	0.900954	0.983553	-0.0662519
13	58216370	58216370	-	0.712415	0.971432	-1.20358
13	58216414	58216414	-	0.958671	0.985102	-0.432692
13	58216459	58216459	-	0.370527	0.933193	-1.98202
13	58216470	58216470	-	0.080551	0.802552	-2.71037
13	58216481	58216481	-	0.475378	0.951729	2.48695
13	58216547	58216547	-	0.978188	0.98537	0.268758
13	58216595	58216595	-	0.616387	0.964503	-0.805638
13	58216691	58216691	-	0.904111	0.983752	-0.225628
13	58216694	58216694	-	0.999086	0.98537	-0.0446429
13	58216755	58216755	-	0.747841	0.97402	-0.471511
13	58218397	58218397	-	0.737359	0.973128	-1.41235
13	58253502	58253502	-	0.166492	0.870708	-5.79631
13	58273105	58273105	-	0.00150835	0.437216	-8.15978
13	58273120	58273120	-	0.0318928	0.716143	-5.06583
13	58273132	58273132	-	0.122395	0.840111	-6.16805
13	58273186	58273186	-	0.237215	0.899174	-3.02333
13	58273228	58273228	-	0.224951	0.896322	-2.5641
13	58273305	58273305	-	0.671889	0.968158	-0.889749
13	58273351	58273351	-	0.681602	0.969016	1.03925
13	58273360	58273360	-	0.161185	0.867912	-3.98991
13	58273364	58273364	-	0.916366	0.983968	0.413284
13	58273370	58273370	-	0.409174	0.940748	-1.18993
13	58273388	58273388	-	0.467819	0.950724	-0.951165
13	58287805	58287805	-	0.37133	0.933241	2.76479
13	58287837	58287837	-	0.22458	0.896248	-5.12166
13	58287861	58287861	-	0.209649	0.891074	-3.57999
13	58287864	58287864	-	0.39753	0.938481	-3.10317
13	58287894	58287894	-	0.576495	0.961162	-1.97156
13	58288002	58288002	-	0.722743	0.972183	0.492928
13	58288018	58288018	-	0.978996	0.98537	-0.310748
13	58288049	58288049	-	0.587895	0.962019	-0.430871
13	58288055	58288055	-	0.243978	0.900627	-1.16836
13	58288062	58288062	-	0.788501	0.977471	-0.168019
13	58288153	58288153	-	0.721195	0.972147	0.814233
13	58288217	58288217	-	0.846133	0.981592	-0.539811
13	58288269	58288269	-	0.908012	0.983789	0.283625
13	58288296	58288296	-	0.613303	0.96402	0.956311
13	58311405	58311405	-	0.394105	0.937753	2.21242
13	58344225	58344225	-	0.96667	0.985196	0.934026
13	58344261	58344261	-	0.62372	0.964855	-1.87235
13	58344309	58344309	-	0.565773	0.960357	0.75542
13	58344320	58344320	-	0.426233	0.944098	2.11875
13	58344356	58344356	-	0.521787	0.956054	-2.7173
13	58344365	58344365	-	0.584698	0.961765	-2.14803
13	58344377	58344377	-	0.0305888	0.711322	-8.6074
13	58344426	58344426	-	0.67316	0.968347	1.75516
13	58344471	58344471	-	0.000485023	0.337374	-11.9252
13	58344487	58344487	-	0.480786	0.952399	-2.44112
13	58344496	58344496	-	0.728367	0.972356	-1.02248
13	58344517	58344517	-	0.0793383	0.800901	-4.80884
13	58344546	58344546	-	0.255614	0.904079	-4.61192
13	58344624	58344624	-	0.770967	0.975791	-0.311072
13	58344643	58344643	-	0.510919	0.955715	-1.76034
13	58344661	58344661	-	0.248506	0.902076	4.5517
13	58344700	58344700	-	0.331329	0.922544	-3.72397
13	58344721	58344721	-	0.739146	0.973236	0.687017
13	58344752	58344752	-	0.904922	0.983773	-1.40735
13	58344790	58344790	-	0.183343	0.880798	-5.58146
13	58359403	58359403	-	0.671756	0.968158	0.996762
13	58359575	58359575	-	0.612274	0.963928	-0.870145
13	58359616	58359616	-	0.536963	0.957593	-1.65937
13	58388271	58388271	-	0.483636	0.952696	-2.22393
13	58389812	58389812	-	0.333636	0.923195	-3.81577
13	58389890	58389890	-	0.327021	0.921689	2.11455
13	58400583	58400583	-	0.36549	0.932095	-0.799785
13	58400899	58400899	-	0.432712	0.945058	0.710957
13	58400909	58400909	-	0.900517	0.983553	-0.03663
13	58400959	58400959	-	0.378864	0.934363	1.00379
13	58401018	58401018	-	0.417451	0.942821	-0.831764
13	58401043	58401043	-	0.958557	0.985102	-0.106005
13	58401080	58401080	-	0.716656	0.971781	-0.296069
13	58401167	58401167	-	0.00344668	0.504079	-2.05479
13	58443739	58443739	-	0.37255	0.933315	-4.89665
13	58443787	58443787	-	0.424613	0.94379	2.5809
13	58443807	58443807	-	0.236815	0.899046	-4.74016
13	58443835	58443835	-	0.381421	0.935211	-3.32606
13	58443890	58443890	-	0.613223	0.964012	-0.723399
13	58452928	58452928	-	0.512814	0.955732	-1.42978
13	58452950	58452950	-	0.206792	0.89051	-3.06848
13	58452960	58452960	-	0.493884	0.953382	-2.03667
13	58452985	58452985	-	0.0203979	0.668488	-2.96054
13	58453015	58453015	-	0.0863268	0.807705	-2.03722
13	58462741	58462741	-	0.516481	0.956054	-2.16916
13	58462808	58462808	-	0.334027	0.923366	-2.13575
13	58462848	58462848	-	0.0570418	0.770362	-3.38918
13	58462945	58462945	-	0.482434	0.952651	-1.62462
13	58474120	58474120	-	0.444982	0.947067	-2.45821
13	58475507	58475507	-	0.45065	0.948095	2.67322
13	58475649	58475649	-	0.986314	0.98537	-0.37078
13	58475655	58475655	-	0.605985	0.963551	0.666041
13	58475661	58475661	-	0.140189	0.853199	6.11091
13	58475736	58475736	-	0.0175919	0.652848	8.30361
13	58476139	58476139	-	0.448379	0.94765	-2.69906
13	58476168	58476168	-	0.359266	0.930456	-4.21154
13	58481364	58481364	-	0.379453	0.934654	7.27972
13	58481374	58481374	-	0.351823	0.928337	7.563
13	58481396	58481396	-	0.5691	0.960489	-3.36234
13	58481404	58481404	-	0.6408	0.966498	4.58824
13	58481494	58481494	-	0.675377	0.968641	3.09904
13	58482660	58482660	-	0.56538	0.960357	1.41172
13	58482784	58482784	-	0.0126386	0.620403	-6.41978
13	58482861	58482861	-	0.926577	0.984581	-0.120899
13	58482910	58482910	-	0.0307842	0.712153	-4.96542
13	58482931	58482931	-	0.0261292	0.694678	-7.05622
13	58482961	58482961	-	0.294412	0.913646	3.15782
13	58482994	58482994	-	0.996828	0.98537	0.654169
13	58482996	58482996	-	0.994847	0.98537	0.113899
13	58483014	58483014	-	0.248806	0.90218	2.98867
13	58483090	58483090	-	0.522458	0.956189	0.964376
13	58514237	58514237	-	0.775919	0.976295	-0.68894
13	58514252	58514252	-	0.133589	0.847862	-5.06019
13	58514312	58514312	-	0.0319557	0.716143	-5.29338
13	58514318	58514318	-	0.216987	0.893543	-2.67624
13	58514342	58514342	-	0.548111	0.958988	-1.99544
13	58514352	58514352	-	0.379612	0.934654	-2.70969
13	58514358	58514358	-	0.607454	0.963733	-1.06041
13	58515695	58515695	-	0.230302	0.897824	2.81428
13	58515821	58515821	-	0.89575	0.983379	0.877029
13	58516340	58516340	-	0.604007	0.963308	0.534935
13	58516358	58516358	-	0.346943	0.926922	1.43497
13	58516380	58516380	-	0.653715	0.967342	-0.459547
13	58516395	58516395	-	0.93387	0.984754	-0.0732433
13	58516753	58516753	-	0.774593	0.976173	1.15537
13	58516839	58516839	-	0.693098	0.969631	-0.949564
13	58521800	58521800	-	0.57373	0.960954	-1.2605
13	58521901	58521901	-	0.315951	0.919436	-2.86677
13	58523785	58523785	-	0.333535	0.923172	-2.9223
13	58523817	58523817	-	0.852662	0.981642	1.12764
13	58523831	58523831	-	0.695967	0.969779	1.99701
13	58523862	58523862	-	0.245911	0.901344	4.46031
13	58523918	58523918	-	0.0332019	0.72146	-8.40186
13	58534812	58534812	-	0.834131	0.980991	-0.491145
13	58534996	58534996	-	0.575443	0.961052	-3.75829
13	58535222	58535222	-	0.23107	0.897824	-4.4855
13	58537932	58537932	-	0.387858	0.936716	1.27273
13	58537968	58537968	-	0.967169	0.985222	-0.025641
13	58537979	58537979	-	0.444668	0.947037	1.34103
13	58537989	58537989	-	0.132271	0.846951	-4.53525
13	58538057	58538057	-	0.028342	0.702349	-9.09383
13	58538095	58538095	-	0.0217763	0.674449	8.44922
13	58538358	58538358	-	0.568649	0.960489	-1.39814
13	58538372	58538372	-	0.0670523	0.785622	-3.18107
13	58538405	58538405	-	0.00306679	0.496236	-6.20118
13	58539295	58539295	-	0.354123	0.928812	3.57842
13	58539321	58539321	-	0.69657	0.969802	1.54459
13	58543095	58543095	-	0.665777	0.967717	-0.591512
13	58543129	58543129	-	0.015637	0.641217	-9.52896
13	58543164	58543164	-	0.414949	0.942348	-2.76901
13	58543952	58543952	-	0.405579	0.940136	2.90159
13	58544100	58544100	-	0.275537	0.909329	-3.35757
13	58544110	58544110	-	0.59414	0.962768	1.96961
13	58544276	58544276	-	0.19537	0.885841	-6.67049
13	58547601	58547601	-	0.177236	0.877159	-4.37063
13	58547687	58547687	-	0.43137	0.944908	-1.72646
13	58547730	58547730	-	0.77557	0.976295	-0.567629
13	58547785	58547785	-	0.435483	0.94522	-3.06767
13	58547800	58547800	-	0.835264	0.981022	0.879451
13	58547849	58547849	-	0.0720753	0.792931	-5.44218
13	58555912	58555912	-	0.271998	0.908473	-5.26243
13	58556066	58556066	-	0.542428	0.958223	-2.16313
13	58557630	58557630	-	0.337275	0.924228	-3.83901
13	58557642	58557642	-	0.24308	0.900473	-3.96619
13	58557788	58557788	-	0.21644	0.893437	2.85109
13	58557797	58557797	-	0.402601	0.939562	2.13253
13	58557816	58557816	-	0.50695	0.955223	2.64381
13	58557823	58557823	-	0.185239	0.88204	4.91852
13	58571703	58571703	-	0.732251	0.972672	-0.543531
13	58571746	58571746	-	0.949271	0.985102	-0.253223
13	58589837	58589837	-	0.731632	0.972615	0.468531
13	58590031	58590031	-	0.27453	0.909067	-1.41513
13	58590058	58590058	-	0.0511731	0.760021	-6.03032
13	58590108	58590108	-	0.610183	0.96383	-1.4881
13	58590949	58590949	-	0.104122	0.823758	1.52062
13	58591029	58591029	-	0.433911	0.945118	1.73723
13	58591066	58591066	-	0.682099	0.969022	-1.98252
13	58610986	58610986	-	0.380362	0.934999	-4.1264
13	58611040	58611040	-	0.336399	0.923956	-2.01754
13	58611048	58611048	-	0.555455	0.959562	1.35668
13	58611051	58611051	-	0.0285071	0.703013	4.07165
13	58611078	58611078	-	0.25504	0.904079	1.81856
13	58611095	58611095	-	0.663678	0.967584	-1.49845
13	58611130	58611130	-	0.788116	0.977427	-0.767791
13	58611165	58611165	-	0.713512	0.971539	0.880632
13	58611172	58611172	-	0.845483	0.981498	-1.08379
13	58611193	58611193	-	0.413091	0.941787	-3.34281
13	58634201	58634201	-	0.244018	0.900627	5.88758
13	58663510	58663510	-	0.425697	0.943954	-3.35037
13	58670809	58670809	-	0.452112	0.948606	-2.9904
13	58670879	58670879	-	0.58329	0.961647	1.63488
13	58688600	58688600	-	0.580757	0.961528	-2.37791
13	58732585	58732585	-	0.141439	0.854073	5.73112
13	58732611	58732611	-	0.87596	0.982566	0.564225
13	58734035	58734035	-	0.464641	0.949955	4.03382
13	58778752	58778752	-	0.152223	0.861794	3.63558
13	58778777	58778777	-	0.142654	0.854372	3.62082
13	58778834	58778834	-	0.514259	0.955808	2.36039
13	58778841	58778841	-	0.292877	0.91327	-2.8872
13	58778906	58778906	-	0.123986	0.841021	-4.29977
13	58778966	58778966	-	0.543126	0.958223	3.0114
13	58797696	58797696	-	0.980848	0.98537	-0.0231696
13	58808396	58808396	-	0.599798	0.96321	-0.992348
13	58808401	58808401	-	0.41407	0.941984	-0.553375
13	58808849	58808849	-	0.524323	0.956396	3.54262
13	58808885	58808885	-	0.144093	0.855518	-4.92438
13	58808896	58808896	-	0.464114	0.949859	-2.08606
13	58808915	58808915	-	0.404511	0.939833	-3.77427
13	58808923	58808923	-	0.833639	0.980991	-0.660537
13	58808935	58808935	-	0.39433	0.937756	-4.62121
13	58809088	58809088	-	0.153096	0.862702	-7.11387
13	58809153	58809153	-	0.435464	0.94522	-3.98043
13	58809185	58809185	-	0.106657	0.825357	-6.96937
13	58809237	58809237	-	0.786174	0.977221	-0.801634
13	58809393	58809393	-	0.020264	0.668064	-9.73665
13	58809513	58809513	-	0.00844532	0.582946	-12.8452
13	58809524	58809524	-	0.0670663	0.785622	-9.03247
13	58809603	58809603	-	0.517716	0.956054	-1.12363
13	58809693	58809693	-	0.609689	0.96383	3.06481
13	58809795	58809795	-	0.893377	0.983316	0.0616659
13	58809823	58809823	-	0.6871	0.969214	-1.10094
13	58809899	58809899	-	0.165446	0.870057	-5.00997
13	58810007	58810007	-	0.543652	0.958311	-1.88118
13	58810014	58810014	-	0.392337	0.937373	-3.14889
13	58810020	58810020	-	0.0310871	0.714549	-5.96899
13	58833374	58833374	-	0.0309251	0.713386	5.48502
13	58833377	58833377	-	0.0726708	0.794437	4.62407
13	58833445	58833445	-	0.206054	0.89021	2.21074
13	58833504	58833504	-	0.341575	0.925787	2.32987
13	58833529	58833529	-	0.908762	0.983789	0.278739
13	58833563	58833563	-	0.86316	0.981964	0.20851
13	58833586	58833586	-	0.451221	0.948401	1.37983
13	58833589	58833589	-	0.745266	0.973718	0.659963
13	58833669	58833669	-	0.55648	0.959562	-1.46502
13	58833730	58833730	-	0.183494	0.880936	3.9039
13	58834134	58834134	-	0.604433	0.963308	2.4614
13	58873849	58873849	-	0.217704	0.893793	4.36854
13	58873919	58873919	-	0.527534	0.956767	-1.35137
13	58873935	58873935	-	0.647556	0.96722	-1.02101
13	58873941	58873941	-	0.0136537	0.626363	-5.03239
13	58874087	58874087	-	0.316222	0.919542	-2.8419
13	58874103	58874103	-	0.322451	0.921103	2.68052
13	58874124	58874124	-	0.999528	0.98537	0.152667
13	58874190	58874190	-	0.0432438	0.743646	5.18993
13	58874338	58874338	-	0.485196	0.952795	2.68824
13	58874362	58874362	-	0.644115	0.966882	-0.590509
13	58874389	58874389	-	0.638209	0.966206	0.96393
13	58874412	58874412	-	0.527744	0.956767	-1.13809
13	58874425	58874425	-	0.451984	0.948584	-1.30139
13	58874454	58874454	-	0.610154	0.96383	-1.34484
13	58874551	58874551	-	0.36018	0.930806	3.40376
13	58881053	58881053	-	0.99987	0.98537	-0.0877946
13	58881058	58881058	-	0.62483	0.96494	0.968872
13	58881066	58881066	-	0.903248	0.98373	0.117852
13	58881092	58881092	-	0.873418	0.982508	0.175219
13	58904562	58904562	-	0.509241	0.955633	-1.73122
13	58904582	58904582	-	0.924887	0.984535	0.562227
13	58904624	58904624	-	0.769771	0.97564	1.21273
13	58904797	58904797	-	0.165686	0.870186	-5.28636
13	58904923	58904923	-	0.47752	0.951898	3.48121
13	58904975	58904975	-	0.303753	0.916075	-1.72798
13	58905023	58905023	-	0.338138	0.924518	-1.51092
13	58905129	58905129	-	0.419269	0.943117	2.26945
13	58905135	58905135	-	0.397974	0.938608	2.77539
13	58905388	58905388	-	0.200147	0.887632	1.28817
13	58905391	58905391	-	0.611314	0.963875	0.64208
13	58913798	58913798	-	0.581676	0.961607	-2.06159
13	58914110	58914110	-	0.53551	0.957315	-0.480936
13	58914176	58914176	-	0.846412	0.981592	0.434003
13	58914333	58914333	-	0.0287703	0.704423	3.05392
13	58914562	58914562	-	0.468038	0.950786	1.18554
13	58914577	58914577	-	0.267584	0.907133	-2.22933
13	58946320	58946320	-	0.808953	0.979089	-0.370871
13	58946358	58946358	-	0.167509	0.871697	-2.17816
13	58946370	58946370	-	0.142117	0.854197	-3.70782
13	58946393	58946393	-	0.359082	0.930353	-2.4625
13	58960423	58960423	-	0.675197	0.968604	2.95725
13	58960456	58960456	-	0.267326	0.907133	-2.7252
13	58960510	58960510	-	0.538642	0.95791	-2.71242
13	58960534	58960534	-	0.520744	0.956054	-2.81785
13	58960918	58960918	-	0.400055	0.939253	3.7121
13	58960938	58960938	-	0.469551	0.951074	-2.0595
13	58960956	58960956	-	0.838871	0.981057	0.449825
13	58972486	58972486	-	0.455082	0.948952	-3.09211
13	58972519	58972519	-	0.977099	0.98537	0.167986
13	58972658	58972658	-	0.350574	0.928196	-3.91143
13	58972694	58972694	-	0.965967	0.985196	-0.0481614
13	58972773	58972773	-	0.0170245	0.649623	-9.51957
13	58999283	58999283	-	0.512511	0.955732	-0.65451
13	58999311	58999311	-	0.773762	0.976041	-0.38389
13	58999339	58999339	-	0.162064	0.868668	-2.29983
13	58999371	58999371	-	0.357987	0.929977	0.69936
13	58999415	58999415	-	0.247005	0.901468	-1.22175
13	58999437	58999437	-	0.314166	0.91904	-1.24915
13	59001931	59001931	-	0.250259	0.902642	-4.88558
13	59001959	59001959	-	0.390389	0.936926	-2.46697
13	59003600	59003600	-	0.859596	0.981842	0.255745
13	59003689	59003689	-	0.564869	0.960296	-1.04089
13	59003735	59003735	-	0.452347	0.948632	-0.805258
13	59049538	59049538	-	0.728794	0.972377	1.45042
13	59049673	59049673	-	0.0643988	0.782861	-7.46987
13	59073455	59073455	-	0.0413357	0.739884	-2.76487
13	59073588	59073588	-	0.584698	0.961765	0.846282
13	59073819	59073819	-	0.270828	0.908018	-2.10498
13	59073835	59073835	-	0.672528	0.968284	-1.1757
13	59073896	59073896	-	0.703108	0.97033	-0.530853
13	59073923	59073923	-	0.921337	0.984381	-0.0321675
13	59073929	59073929	-	0.922903	0.984452	0.157995
13	59073936	59073936	-	0.394513	0.937756	-1.70184
13	59073941	59073941	-	0.714364	0.971578	-0.474393
13	59092707	59092707	-	0.0285974	0.703452	-8.39355
13	59092756	59092756	-	0.281726	0.910896	4.36675
13	59115046	59115046	-	0.298111	0.914536	2.85579
13	59117244	59117244	-	0.860934	0.981964	1.02232
13	59117251	59117251	-	0.995215	0.98537	0.0539084
13	59138909	59138909	-	0.0890304	0.809718	4.73201
13	59139002	59139002	-	0.535801	0.957348	1.72348
13	59139254	59139254	-	0.00340287	0.50311	5.65575
13	59139470	59139470	-	0.311176	0.91805	2.47114
13	59139516	59139516	-	0.327335	0.921689	2.12647
13	59139765	59139765	-	0.383272	0.935388	0.910362
13	59139909	59139909	-	0.514659	0.955861	0.994673
13	59176485	59176485	-	0.853215	0.981642	-0.242424
13	59176524	59176524	-	0.711394	0.971283	-0.566606
13	59176572	59176572	-	0.338021	0.924468	-2.66938
13	59176725	59176725	-	0.793798	0.977933	0.552514
13	59181335	59181335	-	0.711189	0.971283	-0.157876
13	59181368	59181368	-	0.0109924	0.606184	-3.30029
13	59181386	59181386	-	2.10762e-05	0.158514	-8.60376
13	59181399	59181399	-	0.00104049	0.403723	-6.24955
13	59181440	59181440	-	0.00963957	0.594588	-6.17798
13	59181535	59181535	-	0.0600304	0.775039	-6.95599
13	59181543	59181543	-	0.0586593	0.773346	-8.60415
13	59181551	59181551	-	0.756282	0.974354	-0.431193
13	59181653	59181653	-	0.0135928	0.625952	-7.43999
13	59181669	59181669	-	0.0426748	0.742159	-7.46938
13	59181721	59181721	-	0.102508	0.822555	-8.98642
13	59181754	59181754	-	0.081909	0.803433	-5.31049
13	59181803	59181803	-	0.0333881	0.722021	-8.91365
13	59181918	59181918	-	0.267668	0.907133	-4.70634
13	59211201	59211201	-	0.724115	0.972183	2.42006
13	59220423	59220423	-	0.570504	0.960558	1.50772
13	59226881	59226881	-	0.57646	0.961162	-1.28142
13	59226899	59226899	-	0.177244	0.87716	5.57019
13	59226921	59226921	-	0.549022	0.959001	-1.67077
13	59226952	59226952	-	0.473455	0.95155	-1.18191
13	59226975	59226975	-	0.199491	0.887505	3.89303
13	59227862	59227862	-	0.142893	0.854541	-6.15435
13	59227874	59227874	-	0.06581	0.78454	-5.73761
13	59227933	59227933	-	0.332882	0.922957	-3.2127
13	59227957	59227957	-	0.0393699	0.735851	-8.04598
13	59227970	59227970	-	0.000638323	0.357604	-6.15439
13	59227977	59227977	-	0.186991	0.88231	-2.96765
13	59228170	59228170	-	0.72651	0.972289	-0.760116
13	59246343	59246343	-	0.75372	0.974265	-1.02925
13	59246358	59246358	-	0.982222	0.98537	0.273405
13	59246363	59246363	-	0.122076	0.839894	4.70894
13	59246398	59246398	-	0.910319	0.983789	-0.500363
13	59253551	59253551	-	0.779821	0.976816	1.46997
13	59253659	59253659	-	0.597927	0.963167	-1.85884
13	59253675	59253675	-	0.126763	0.843863	-4.14957
13	59258728	59258728	-	0.552224	0.959453	2.15472
13	59289358	59289358	-	0.690295	0.969419	-1.42569
13	59314272	59314272	-	0.301326	0.915646	-4.69834
13	59314302	59314302	-	0.212366	0.892031	-3.51561
13	59407363	59407363	-	0.227513	0.897239	-4.6422
13	59431485	59431485	-	0.928282	0.984581	0.443459
13	59431526	59431526	-	0.918702	0.984054	-0.964067
13	59431540	59431540	-	0.188765	0.883024	-5.57527
13	59431542	59431542	-	0.670675	0.968083	-0.944877
13	59431662	59431662	-	0.0823355	0.803512	-6.74387
13	59468417	59468417	-	0.578131	0.961162	0.61513
13	59468422	59468422	-	0.585781	0.961856	-0.714014
13	59468468	59468468	-	0.822572	0.980023	-0.744907
13	59468492	59468492	-	0.206431	0.890367	-3.6104
13	59468549	59468549	-	0.822465	0.980023	-0.677147
13	59468600	59468600	-	0.861014	0.981964	0.296693
13	59477824	59477824	-	0.295995	0.913937	-3.28051
13	59477856	59477856	-	0.572594	0.960754	-1.2663
13	59477895	59477895	-	0.745793	0.973742	0.46529
13	59477934	59477934	-	0.657097	0.967551	0.975032
13	59477973	59477973	-	0.0653948	0.784217	-3.94288
13	59478013	59478013	-	0.267971	0.907159	-2.69034
13	59478052	59478052	-	0.638483	0.966272	1.10202
13	59478091	59478091	-	0.292955	0.91327	2.08899
13	59478169	59478169	-	0.642974	0.966665	1.48886
13	59480975	59480975	-	0.0195487	0.663474	8.53246
13	59480983	59480983	-	0.868055	0.982107	0.299765
13	59480993	59480993	-	0.788836	0.977484	-0.619906
13	59495286	59495286	-	0.656719	0.967551	0.927771
13	59499695	59499695	-	0.633052	0.965643	-0.873747
13	59499757	59499757	-	0.649573	0.967231	-1.01208
13	59499809	59499809	-	0.720122	0.972031	0.853123
13	59499871	59499871	-	0.0153012	0.639159	-7.38182
13	59500592	59500592	-	0.929684	0.98463	-0.334347
13	59515456	59515456	-	0.0703936	0.791153	-6.42467
13	59515731	59515731	-	0.103584	0.823388	-4.40785
13	59516038	59516038	-	0.197377	0.886991	1.98318
13	59531244	59531244	-	0.110728	0.82912	4.49856
13	59531407	59531407	-	0.665049	0.967618	1.64873
13	59548880	59548880	-	0.946855	0.985007	-0.199243
13	59554295	59554295	-	0.950234	0.985102	-0.149023
13	59554336	59554336	-	0.839118	0.981094	-0.770947
13	59554345	59554345	-	0.362216	0.931352	-3.76053
13	59554928	59554928	-	0.640592	0.966431	-1.19145
13	59554964	59554964	-	0.734996	0.972863	-0.855615
13	59554976	59554976	-	0.350855	0.928196	-1.52119
13	59555157	59555157	-	0.900362	0.983539	0.441538
13	59555163	59555163	-	0.709382	0.971052	-1.33231
13	59555203	59555203	-	0.618464	0.964745	3.25665
13	59555227	59555227	-	0.415936	0.942495	3.96131
13	59555236	59555236	-	0.745864	0.973742	-1.25675
13	59555464	59555464	-	0.244838	0.900958	-4.39633
13	59555476	59555476	-	0.221445	0.895143	-7.57686
13	59555497	59555497	-	0.0108027	0.606184	-11.8304
13	59555532	59555532	-	0.63573	0.965953	-2.80681
13	59555663	59555663	-	0.305669	0.916567	-3.30882
13	59556358	59556358	-	0.458021	0.949227	-1.12021
13	59556366	59556366	-	0.745941	0.973742	-0.374742
13	59556394	59556394	-	0.308598	0.917421	1.11752
13	59556411	59556411	-	0.494472	0.953448	-1.172
13	59556421	59556421	-	0.0466534	0.75064	-3.42857
13	59556491	59556491	-	0.39702	0.938261	-0.626621
13	59556496	59556496	-	0.578634	0.961276	-0.340184
13	59556537	59556537	-	0.376237	0.934028	1.04723
13	59557796	59557796	-	0.328632	0.92172	-0.70937
13	59557842	59557842	-	0.137244	0.850704	-3.7299
13	59558017	59558017	-	0.43352	0.945118	-1.97733
13	59558123	59558123	-	0.235485	0.898542	-3.29903
13	59558157	59558157	-	0.609622	0.96383	-1.31017
13	59558349	59558349	-	0.783923	0.976966	-0.894167
13	59558403	59558403	-	0.598123	0.963167	-0.98613
13	59558512	59558512	-	0.488991	0.95312	-2.72664
13	59558526	59558526	-	0.0571832	0.770737	5.1409
13	59558704	59558704	-	0.786596	0.977248	1.26765
13	59558875	59558875	-	0.584078	0.961715	-1.19443
13	59559007	59559007	-	0.646436	0.967063	-0.817966
13	59559101	59559101	-	0.567238	0.960489	1.36564
13	59559160	59559160	-	0.815472	0.979461	0.524558
13	59559307	59559307	-	0.765734	0.975102	0.707792
13	59559314	59559314	-	0.657069	0.967551	1.26789
13	59559345	59559345	-	0.531838	0.957133	-1.80786
13	59559378	59559378	-	0.412771	0.941741	-1.99731
13	59559405	59559405	-	0.93001	0.98463	-0.203673
13	59561556	59561556	-	0.118513	0.836329	-3.68965
13	59561582	59561582	-	0.741218	0.97332	0.472721
13	59561626	59561626	-	0.768828	0.975453	-0.512231
13	59561652	59561652	-	0.907156	0.983789	0.14273
13	59561696	59561696	-	0.706773	0.970787	-0.620748
13	59561722	59561722	-	0.211645	0.891771	2.27163
13	59561766	59561766	-	0.571048	0.96059	-0.992987
13	59561792	59561792	-	0.788672	0.977471	0.625846
13	59561836	59561836	-	0.397256	0.938378	1.34073
13	59561862	59561862	-	0.758463	0.974583	0.654997
13	59561932	59561932	-	0.71763	0.971853	1.09177
13	59584112	59584112	-	0.390879	0.936964	-1.99338
13	59584151	59584151	-	0.816953	0.979517	1.59814
13	59584247	59584247	-	0.40609	0.940202	-2.25451
13	59584298	59584298	-	0.695676	0.969779	2.06585
13	59584318	59584318	-	0.35015	0.928056	-4.4866
13	59584400	59584400	-	0.414716	0.942248	2.16637
13	59584476	59584476	-	0.70561	0.970677	-0.843109
13	59586852	59586852	-	0.347291	0.927069	1.83983
13	59586911	59586911	-	0.743249	0.973583	0.644152
13	59586964	59586964	-	0.97834	0.98537	-0.276734
13	59586987	59586987	-	0.869741	0.982289	-0.716917
13	59587037	59587037	-	0.993277	0.98537	-0.0898378
13	59650219	59650219	-	0.344391	0.926499	-4.49903
13	59650276	59650276	-	0.875918	0.982566	0.43628
13	59661379	59661379	-	0.508503	0.955515	2.29374
13	59661433	59661433	-	0.363933	0.931747	-3.61672
13	59661762	59661762	-	0.315769	0.919383	-2.61356
13	59661765	59661765	-	0.367802	0.932692	1.74265
13	59661769	59661769	-	0.576224	0.96112	-1.24278
13	59661841	59661841	-	0.106663	0.825357	-4.05526
13	59662042	59662042	-	0.255239	0.904079	2.62714
13	59662096	59662096	-	0.486413	0.952884	-1.57161
13	59662102	59662102	-	0.451496	0.948461	1.26411
13	59662104	59662104	-	0.657684	0.967551	0.498713
13	59662127	59662127	-	0.882775	0.982566	0.312165
13	59662159	59662159	-	0.0808628	0.802552	-2.21624
13	59662166	59662166	-	0.658107	0.967551	-0.498616
13	59662198	59662198	-	0.930974	0.984718	-0.182243
13	59662204	59662204	-	0.816107	0.979486	-0.479263
13	59662206	59662206	-	0.520445	0.956054	1.0151
13	59675015	59675015	-	0.377574	0.934175	-1.10948
13	59675033	59675033	-	0.536345	0.957396	-0.553794
13	59675040	59675040	-	0.638784	0.966301	-0.515873
13	59675062	59675062	-	0.887632	0.98293	-0.11396
13	59675200	59675200	-	0.328542	0.92172	-0.72568
13	59675214	59675214	-	0.2707	0.908	-1.04568
13	59675221	59675221	-	0.508776	0.955584	-0.557109
13	59675246	59675246	-	0.201654	0.88854	-0.878713
13	59675259	59675259	-	0.515246	0.955945	-0.505376
13	59675302	59675302	-	0.410251	0.941062	0.465406
13	59675336	59675336	-	0.395515	0.938162	0.836707
13	59676096	59676096	-	0.592809	0.96275	-1.29987
13	59676369	59676369	-	0.0750027	0.797034	-7.35129
13	59679201	59679201	-	0.568421	0.960489	-2.96623
13	59679207	59679207	-	0.509526	0.955702	-2.20311
13	59679213	59679213	-	0.929669	0.98463	0.171846
13	59679291	59679291	-	0.464996	0.950021	2.99718
13	59679953	59679953	-	0.911245	0.983789	-0.118308
13	59680001	59680001	-	0.400232	0.939255	-2.93226
13	59680205	59680205	-	0.603829	0.963308	-1.95144
13	59680238	59680238	-	0.727426	0.972334	-2.77366
13	59680316	59680316	-	0.286117	0.911681	-2.73009
13	59688447	59688447	-	0.466256	0.950413	3.3811
13	59688451	59688451	-	0.64863	0.967231	3.31496
13	59688486	59688486	+	0.13173	0.846506	4.93365
13	59688487	59688487	-	0.649369	0.967231	1.63839
13	59688505	59688505	+	0.467635	0.95069	-1.86979
13	59688506	59688506	-	0.443882	0.946978	-2.73016
13	59688531	59688531	+	0.966775	0.985196	0.560422
13	59688532	59688532	-	0.375262	0.933896	3.87024
13	59688567	59688567	+	0.72731	0.972334	-0.658376
13	59688568	59688568	-	0.785617	0.97722	1.4046
13	59688573	59688573	+	0.940191	0.984881	-0.00523419
13	59688574	59688574	-	0.589229	0.962229	3.39465
13	59688591	59688591	+	0.411867	0.941448	-2.11244
13	59688592	59688592	-	0.579985	0.961453	-1.80936
13	59688600	59688600	+	0.818262	0.979595	0.443622
13	59688601	59688601	-	0.752643	0.974245	1.70367
13	59688693	59688693	+	0.951671	0.985102	0.32481
13	59688694	59688694	-	0.463352	0.949859	2.2795
13	59688723	59688723	+	0.640637	0.966439	-1.54372
13	59688724	59688724	-	0.979185	0.98537	0.428531
13	59688768	59688768	+	0.517737	0.956054	-3.80475
13	59688769	59688769	-	0.151916	0.861636	-6.7023
13	59688771	59688771	+	0.609387	0.96383	-2.61691
13	59688772	59688772	-	0.266823	0.907077	-5.35969
13	59688786	59688786	+	0.909539	0.983789	-0.178695
13	59688787	59688787	-	0.0881124	0.808657	-6.21778
13	59688870	59688870	-	0.693717	0.969713	-1.33006
13	59688980	59688980	-	0.820771	0.979883	1.14768
13	59690615	59690615	-	0.0486384	0.754453	9.29742
13	59690636	59690636	-	0.284058	0.911319	-3.56662
13	59690730	59690730	-	0.233351	0.898494	4.22611
13	59690782	59690782	-	0.864121	0.981964	-0.792869
13	59691566	59691566	-	0.305613	0.916567	2.75911
13	59691580	59691580	-	0.18036	0.87933	2.96083
13	59691596	59691596	-	0.23956	0.899518	-4.78951
13	59691601	59691601	-	0.0610209	0.776412	7.07219
13	59691614	59691614	-	0.856884	0.981727	-1.69165
13	59691653	59691653	-	0.442325	0.946733	-3.18831
13	59691749	59691749	-	0.971017	0.985297	-0.452513
13	59691812	59691812	-	0.827576	0.980418	0.343587
13	59691841	59691841	-	0.601687	0.963308	1.58693
13	59691905	59691905	-	0.959011	0.985102	-0.0477783
13	59710418	59710418	-	0.501247	0.95454	2.47508
13	59710513	59710513	-	0.338172	0.924561	-2.5095
13	59710525	59710525	-	0.844955	0.981465	-0.0649351
13	59710544	59710544	-	0.136858	0.850471	3.26435
13	59728688	59728688	-	0.855158	0.981693	0.0357961
13	59728768	59728768	-	0.0463462	0.749985	1.09489
13	59741794	59741794	-	0.405119	0.940028	-2.47152
13	59741840	59741840	-	0.542986	0.958223	-2.52931
13	59741947	59741947	-	0.277414	0.909891	-4.4343
13	59741997	59741997	-	0.334203	0.923417	-3.21762
13	59742053	59742053	-	0.719132	0.971967	-0.885007
13	59768332	59768332	-	0.160413	0.867499	-3.61994
13	59768452	59768452	-	0.649352	0.967231	-1.68034
13	59768517	59768517	-	0.586721	0.961942	-1.28012
13	59768529	59768529	-	0.142999	0.854577	-3.38629
13	59768594	59768594	-	0.318405	0.920475	-3.00688
13	59768601	59768601	-	0.612686	0.963996	-1.46344
13	59768604	59768604	-	0.808273	0.979042	0.892899
13	59768694	59768694	-	0.0152621	0.639159	-9.91316
13	59768696	59768696	-	0.152805	0.862397	-5.80793
13	59768732	59768732	-	0.765031	0.975051	-0.702668
13	59768754	59768754	-	0.931869	0.984718	-0.242947
13	59768808	59768808	-	0.856079	0.981693	-0.733283
13	59768817	59768817	-	0.24278	0.90035	-3.11024
13	59768857	59768857	-	0.77008	0.975657	-0.681623
13	59768891	59768891	-	0.461769	0.949769	-0.703131
13	59768920	59768920	-	0.911605	0.983789	-0.135227
13	59768925	59768925	-	0.947041	0.985007	-0.0347606
13	59769003	59769003	-	0.66514	0.967618	-0.363992
13	59769034	59769034	-	0.325845	0.92165	0.583149
13	59769130	59769130	-	0.363189	0.931599	-0.865814
13	59769136	59769136	-	0.56726	0.960489	-0.296053
13	59770040	59770040	-	0.0968769	0.818599	-0.877193
13	59770055	59770055	-	0.113397	0.831352	1.61411
13	59770070	59770070	-	0.0917845	0.812983	0.816327
13	59770569	59770569	-	0.182343	0.880129	-1.10157
13	59770573	59770573	-	0.714067	0.971572	-0.307692
13	59771298	59771298	-	0.312413	0.918376	-3.95907
13	59779337	59779337	-	0.98987	0.98537	-0.00938673
13	59779378	59779378	-	0.502229	0.954656	-3.39208
13	59779411	59779411	-	0.222453	0.895365	-4.55819
13	59796346	59796346	-	0.891785	0.983287	-0.547984
13	59796359	59796359	-	0.386478	0.936235	1.94356
13	59796374	59796374	-	0.916575	0.983968	0.476489
13	59796443	59796443	-	0.187887	0.882438	2.56802
13	59814021	59814021	-	0.930706	0.984714	0.105574
13	59814120	59814120	-	0.309573	0.917568	-2.26122
13	59814124	59814124	-	0.301921	0.915709	-2.55569
13	59820987	59820987	-	0.0193728	0.662466	-6.96892
13	59821044	59821044	-	0.266012	0.907072	-2.14455
13	59821074	59821074	-	0.760171	0.974612	-0.646552
13	59821270	59821270	-	0.481756	0.952515	5.50536
13	59821443	59821443	-	0.285856	0.911612	-3.81924
13	59822368	59822368	-	0.0354308	0.72654	-2.58754
13	59822477	59822477	-	0.526672	0.956632	-0.491551
13	59822504	59822504	-	0.368734	0.932832	-0.810863
13	59822527	59822527	-	0.575007	0.960971	-0.472052
13	59822539	59822539	-	0.0914393	0.81267	1.29303
13	59822542	59822542	-	0.323781	0.921212	-0.810914
13	59822544	59822544	-	0.299868	0.915195	-0.684664
13	59822548	59822548	-	0.546389	0.958794	-0.450462
13	59822555	59822555	-	0.55787	0.959637	0.822822
13	59822584	59822584	-	0.118075	0.83592	-1.70736
13	59822605	59822605	-	0.464335	0.949944	-0.439838
13	59822619	59822619	-	0.779492	0.976816	-0.143056
13	59822672	59822672	-	0.137024	0.850535	-1.13374
13	59836099	59836099	-	0.198309	0.887321	-5.61404
13	59836103	59836103	-	0.672196	0.968218	3.03883
13	59836124	59836124	-	0.000246433	0.292231	-8.92226
13	59836229	59836229	-	0.0338355	0.722837	-7.18422
13	59836297	59836297	-	0.37219	0.933271	-4.08487
13	59836344	59836344	-	0.454011	0.948861	-2.44996
13	59836349	59836349	-	0.36328	0.931599	-4.12675
13	59836409	59836409	-	0.333823	0.923302	-4.48223
13	59836443	59836443	-	0.286262	0.911793	-2.42459
13	59836477	59836477	-	0.3008	0.915393	3.15119
13	59840712	59840712	-	0.493451	0.953369	1.61808
13	59840753	59840753	-	0.447792	0.947525	-2.98924
13	59841022	59841022	-	0.446587	0.947177	0.770673
13	59841051	59841051	-	0.979891	0.98537	0.13042
13	59841223	59841223	-	0.0291615	0.706377	-3.18522
13	59841228	59841228	-	0.408302	0.940521	1.5543
13	59842483	59842483	-	0.358641	0.930207	-1.61223
13	59842544	59842544	-	0.309014	0.917453	-1.1864
13	59842582	59842582	-	0.0186052	0.658953	-6.93834
13	59842597	59842597	-	0.0102613	0.601101	-6.87521
13	59856414	59856414	-	0.168541	0.872472	-4.84512
13	59856422	59856422	-	0.127431	0.844335	-4
13	59856460	59856460	-	0.960017	0.985102	-0.0525431
13	59856462	59856462	-	0.658608	0.967551	-0.496725
13	59856465	59856465	-	0.621346	0.964824	-0.471014
13	59856483	59856483	-	0.255157	0.904079	-1.01496
13	59856690	59856690	-	0.0237327	0.683248	-11.5033
13	59856712	59856712	-	0.700403	0.970156	-1.61854
13	59856717	59856717	-	0.0229293	0.680759	-9.06221
13	59868572	59868572	-	0.329154	0.921757	2.16624
13	59868637	59868637	-	0.277197	0.90986	1.73959
13	59886992	59886992	-	0.126571	0.843779	-2.63701
13	59887109	59887109	-	0.558602	0.959649	-2.67099
13	59889723	59889723	-	0.935012	0.984754	0.0510567
13	59889789	59889789	-	0.878356	0.982566	0.216371
13	59889902	59889902	-	0.768667	0.975424	-0.261097
13	59889907	59889907	-	0.337515	0.924279	-0.80337
13	59889922	59889922	-	0.59932	0.963167	-0.319017
13	59890073	59890073	-	0.842891	0.981325	0.847425
13	59891860	59891860	-	0.951776	0.985102	0.490196
13	59990207	59990207	-	0.766464	0.975194	-1.31228
13	59990283	59990283	-	0.499757	0.954246	1.7568
13	59990310	59990310	-	0.91114	0.983789	-0.259259
13	60110502	60110502	-	0.736688	0.973002	-0.268377
13	60110511	60110511	-	0.928228	0.984581	-0.0388858
13	60147318	60147318	-	0.307307	0.916988	-2.33309
13	60147355	60147355	-	0.000635167	0.357604	-12.2106
13	60147401	60147401	-	0.522237	0.956153	-1.75362
13	60147404	60147404	-	0.31295	0.91864	-3.06597
13	60171089	60171089	-	0.539846	0.958072	-1.59217
13	60173479	60173479	-	0.117762	0.835636	-4.95956
13	60173524	60173524	-	0.0134175	0.623866	-9.66056
13	60173543	60173543	-	0.453607	0.948844	1.85461
13	60173628	60173628	-	0.741689	0.973374	-0.742364
13	60173757	60173757	-	0.757546	0.974438	0.59685
13	60173793	60173793	-	0.632016	0.965586	1.68143
13	60173823	60173823	-	0.26278	0.906127	-3.50255
13	60173900	60173900	-	0.47514	0.951693	-2.2465
13	60173903	60173903	-	0.536829	0.957564	1.18915
13	60173919	60173919	-	0.102976	0.822888	-4.02342
13	60177936	60177936	-	0.760924	0.974763	0.252733
13	60177946	60177946	-	0.799306	0.978536	0.159204
13	60177996	60177996	-	0.00766828	0.575636	2.38908
13	60178008	60178008	-	0.503811	0.954794	0.64444
13	60178413	60178413	-	1	0.98537	0.0624886
13	60178432	60178432	-	0.212654	0.892167	-0.480769
13	60178436	60178436	-	0.0471722	0.75135	1.33333
13	60178480	60178480	-	0.952591	0.985102	-0.332336
13	60267566	60267566	-	0.0276149	0.700303	4.70723
13	60267577	60267577	-	0.556705	0.959562	2.00431
13	60267598	60267598	-	0.960627	0.985102	-0.0957784
13	60267693	60267693	-	0.0499185	0.756924	-6.65338
13	60267703	60267703	-	0.930227	0.98463	-0.234151
13	60267716	60267716	-	0.427845	0.944401	1.12891
13	60267720	60267720	-	0.798875	0.978493	-0.346081
13	60267728	60267728	-	0.765789	0.975102	0.150258
13	60312574	60312574	-	0.473562	0.95155	3.47699
13	60312707	60312707	-	0.61389	0.964119	2.25178
13	60356231	60356231	-	0.997169	0.98537	0.08551
13	60356252	60356252	-	0.348216	0.927386	-3.45155
13	60356298	60356298	-	0.0307395	0.712032	-3.93992
13	60358734	60358734	-	0.837584	0.981023	-0.619641
13	60358836	60358836	-	0.0874738	0.80862	2.99548
13	60358984	60358984	-	0.554018	0.959562	-1.18368
13	60358996	60358996	-	0.370214	0.933161	-1.97391
13	60434259	60434259	-	0.320886	0.920874	-4.25152
13	60434487	60434487	-	0.713355	0.97153	0.591917
13	60434642	60434642	-	0.401784	0.939438	-2.99784
13	60442311	60442311	-	0.867631	0.982107	-0.730784
13	60442631	60442631	-	0.406795	0.940292	-0.618701
13	60442825	60442825	-	0.41541	0.94239	1.06292
13	60468432	60468432	-	0.504057	0.954821	-0.341006
13	60468452	60468452	-	0.674594	0.968531	-0.578922
13	60468469	60468469	-	0.999273	0.98537	-0.0148495
13	60468531	60468531	-	0.0115253	0.610554	-1.65289
13	60468570	60468570	-	0.639453	0.96636	-1.05021
13	60478930	60478930	-	0.674056	0.968461	0.8
13	60478942	60478942	-	0.963053	0.985172	0.0292351
13	60478947	60478947	-	0.200868	0.888161	4.93208
13	60478986	60478986	-	0.333473	0.923145	3.33934
13	60479007	60479007	-	0.116127	0.83373	5.59033
13	60479050	60479050	-	0.0113543	0.608729	3.42434
13	60479120	60479120	-	0.21085	0.891564	1.53223
13	60479130	60479130	-	0.786705	0.977262	-0.687237
13	60479364	60479364	-	0.180328	0.87933	-1.34931
13	60479432	60479432	-	0.373305	0.933501	-1.76466
13	60479798	60479798	-	0.411559	0.941399	-2.83632
13	60479843	60479843	-	0.409295	0.940807	2.06852
13	60479850	60479850	-	0.567999	0.960489	-2.0317
13	60480758	60480758	-	0.650389	0.967232	0.964678
13	60480785	60480785	-	0.421571	0.943586	-2.40573
13	60480825	60480825	-	0.0541077	0.765024	1.97896
13	60480834	60480834	-	0.501878	0.954649	-0.765657
13	60480921	60480921	-	0.312694	0.918542	3.75908
13	60488476	60488476	-	0.617367	0.964628	0.422829
13	60488499	60488499	-	0.58567	0.961832	1.23756
13	60488533	60488533	-	0.915844	0.983968	0.0333754
13	60488555	60488555	-	0.104262	0.824053	-4.00468
13	60488619	60488619	-	0.814978	0.979432	0.215089
13	60488744	60488744	-	0.0195563	0.663504	-1.77851
13	60488763	60488763	-	0.20674	0.89051	-1.12146
13	60488779	60488779	-	0.858735	0.981831	-0.195652
13	60488824	60488824	-	0.0355277	0.726944	-1.36298
13	60490222	60490222	-	0.313592	0.918959	1.80078
13	60508486	60508486	-	0.014373	0.631338	-1.97103
13	60508598	60508598	-	0.40691	0.940292	-1.73346
13	60508606	60508606	-	0.830842	0.980726	1.56281
13	60537994	60537994	-	0.582054	0.961607	3.53791
13	60538019	60538019	-	0.679859	0.968848	-0.249688
13	60538043	60538043	-	0.346344	0.926922	-3.82162
13	60553507	60553507	-	0.962517	0.985145	0.116074
13	60553574	60553574	-	0.498587	0.954125	-1.77671
13	60553725	60553725	-	0.881991	0.982566	0.295804
13	60553745	60553745	-	0.934572	0.984754	-0.24782
13	60573841	60573841	-	0.685625	0.969188	1.03912
13	60573939	60573939	-	0.48829	0.953065	-1.21665
13	60573984	60573984	-	0.39773	0.938585	1.01627
13	60574088	60574088	-	0.691352	0.96955	-0.55668
13	60574137	60574137	-	0.92227	0.984403	0.0895141
13	60574166	60574166	-	0.409497	0.940885	-1.18744
13	60574211	60574211	-	0.995363	0.98537	0.236237
13	60574224	60574224	-	0.850874	0.98162	-0.323386
13	60574289	60574289	-	0.283637	0.911159	-0.752755
13	60574348	60574348	-	0.925124	0.984535	1.16128
13	60574559	60574559	-	0.166217	0.870534	-5.94916
13	60574567	60574567	-	0.409601	0.940909	3.38202
13	60574634	60574634	-	0.671312	0.968094	-1.8876
13	60574690	60574690	-	0.496151	0.953831	2.67555
13	60602910	60602910	-	0.271778	0.908406	-0.797848
13	60602959	60602959	-	0.382301	0.935308	-0.913626
13	60602962	60602962	-	0.0638091	0.781276	-3.01418
13	60603048	60603048	-	0.414982	0.942348	-1.78678
13	60603111	60603111	-	0.102005	0.8222	-1.67542
13	60603132	60603132	-	0.711895	0.971397	-0.769161
13	60603147	60603147	-	0.326883	0.921689	-3.50287
13	60603166	60603166	-	0.0649532	0.783075	-4.83179
13	60603176	60603176	-	0.895481	0.983379	-0.0172363
13	60603190	60603190	-	0.538541	0.95791	1.67749
13	60603387	60603387	-	0.579888	0.961444	-1.15385
13	60603403	60603403	-	0.247817	0.901738	-2.83232
13	60607403	60607403	-	0.51659	0.956054	-3.26007
13	60607684	60607684	-	0.77941	0.976816	1.60035
13	60607701	60607701	-	0.664248	0.967615	1.21831
13	60607710	60607710	-	0.0887329	0.809344	-3.76858
13	60608732	60608732	-	0.996903	0.98537	0.180571
13	60608762	60608762	-	0.0111108	0.607438	-10.0846
13	60608776	60608776	-	0.258445	0.904818	-3.18519
13	60608804	60608804	-	0.0156499	0.641217	-8.0902
13	60608837	60608837	-	0.0862392	0.807665	-6.81931
13	60608917	60608917	-	0.440971	0.946226	-2.12461
13	60609000	60609000	-	0.68122	0.969016	-0.849151
13	60609143	60609143	-	0.261037	0.90549	-5.22762
13	60615689	60615689	-	0.604817	0.96336	1.01329
13	60615691	60615691	-	0.574885	0.960954	2.0779
13	60615694	60615694	-	0.623026	0.964855	1.36837
13	60619909	60619909	-	0.944038	0.984924	0.355891
13	60619926	60619926	-	0.632782	0.965643	1.45192
13	60619956	60619956	-	0.353515	0.928773	-2.7057
13	60620065	60620065	-	0.0916182	0.812983	3.78933
13	60620127	60620127	-	0.656724	0.967551	1.67811
13	60620148	60620148	-	0.843486	0.981325	-0.0055991
13	60620191	60620191	-	0.090122	0.811335	5.43209
13	60655368	60655368	-	0.442667	0.946779	-3.50161
13	60659512	60659512	-	0.529123	0.957087	-1.69019
13	60659515	60659515	-	0.29205	0.91287	-4.27356
13	60659548	60659548	-	0.447167	0.947337	1.81191
13	60659895	60659895	-	0.286022	0.911665	-2.87582
13	60660078	60660078	-	0.0509906	0.759887	-3.65968
13	60670501	60670501	-	0.137212	0.850704	-2.99145
13	60670648	60670648	-	0.633298	0.965693	1.40037
13	60670879	60670879	-	0.651709	0.967243	-0.961548
13	60670902	60670902	-	0.99034	0.98537	0.28787
13	60670943	60670943	-	0.119296	0.83717	-5.64725
13	60670959	60670959	-	0.909507	0.983789	0.457817
13	60683054	60683054	-	0.470095	0.951164	-1.01571
13	60683070	60683070	-	0.976214	0.98537	-0.0590807
13	60683190	60683190	-	0.850352	0.981592	0.254663
13	60683211	60683211	-	0.831534	0.980747	-0.23827
13	60701897	60701897	-	0.276585	0.909644	-2.3221
13	60701909	60701909	-	0.533499	0.957225	-0.913806
13	60701956	60701956	-	0.602421	0.963308	1.20642
13	60701992	60701992	-	0.713008	0.971485	0.371762
13	60702004	60702004	-	0.627103	0.965194	0.626414
13	60702081	60702081	-	0.0504432	0.757964	-3.30797
13	60702173	60702173	-	0.755065	0.974315	-0.751885
13	60702197	60702197	-	0.484368	0.952793	-1.95374
13	60702235	60702235	-	0.42002	0.943321	-1.56954
13	60706986	60706986	-	0.926769	0.984581	0.490941
13	60707073	60707073	-	0.860634	0.981964	-0.476172
13	60707079	60707079	-	0.487981	0.953065	-2.32504
13	60707089	60707089	-	0.906615	0.983789	0.669039
13	60707715	60707715	-	0.0384771	0.735046	-5.40163
13	60707741	60707741	-	0.22347	0.895666	-2.56315
13	60707965	60707965	-	0.59358	0.96275	-1.10742
13	60708027	60708027	-	0.288976	0.912345	-2.55325
13	60708038	60708038	-	0.208463	0.891029	-2.5716
13	60708061	60708061	-	0.478307	0.951957	-1.54493
13	60708070	60708070	-	0.264696	0.906589	-3.14594
13	60708298	60708298	-	0.884516	0.982703	0.31305
13	60708353	60708353	-	0.71125	0.971283	-1.6076
13	60708511	60708511	-	0.65378	0.967342	-2.05556
13	60708582	60708582	-	0.43208	0.94497	-2.92742
13	60708727	60708727	-	0.444949	0.947067	3.86032
13	60708955	60708955	-	0.147011	0.857976	-1.81193
13	60709003	60709003	-	0.545384	0.958669	1.0037
13	60709093	60709093	-	0.740549	0.97332	-1.39206
13	60709374	60709374	-	0.0163369	0.643856	-5.8765
13	60709389	60709389	-	0.538439	0.957899	-1.23839
13	60709392	60709392	-	0.0928915	0.813999	2.35577
13	60709436	60709436	-	0.154279	0.863781	5.08095
13	60709469	60709469	-	0.905304	0.983773	0.027571
13	60732955	60732955	-	0.563613	0.960141	-2.04858
13	60732983	60732983	-	0.449565	0.947877	1.58467
13	60733019	60733019	-	0.364257	0.931791	1.90794
13	60733145	60733145	-	0.415596	0.942432	1.74056
13	60733186	60733186	-	0.973394	0.98537	0.00348594
13	60738521	60738521	-	0.584399	0.961757	-0.467974
13	60738548	60738548	-	0.336472	0.923957	0.630377
13	60738556	60738556	-	0.6784	0.968798	0.36954
13	60738589	60738589	-	0.302016	0.915721	0.772266
13	60738674	60738674	-	0.904978	0.983773	0.165326
13	60740214	60740214	-	0.686394	0.969188	0.750886
13	60743275	60743275	-	0.0693268	0.789365	-8.79121
13	60743293	60743293	-	0.894887	0.983334	-0.609424
13	60744380	60744380	-	0.527791	0.956783	0.914781
13	60744390	60744390	-	0.667089	0.967802	-0.60038
13	60744455	60744455	-	0.14603	0.857202	-2.96409
13	60744464	60744464	-	0.0954342	0.816992	2.22042
13	60744467	60744467	-	0.388364	0.936719	-0.932718
13	60744491	60744491	-	0.306586	0.916715	-2.71495
13	60744606	60744606	-	0.575018	0.960971	-1.95049
13	60746253	60746253	-	0.990577	0.98537	0.639386
13	60746383	60746383	-	0.754447	0.974307	1.24542
13	60748833	60748833	-	0.186562	0.882248	-3.83379
13	60748938	60748938	-	0.798799	0.978489	-0.837554
13	60759190	60759190	-	0.648703	0.967231	-1.83333
13	60759211	60759211	-	0.834515	0.980991	-0.884899
13	60759374	60759374	-	0.71922	0.971967	-0.839296
13	60759384	60759384	-	0.503295	0.95478	-1.57674
13	60759439	60759439	-	0.0268482	0.697367	-4.87114
13	60819695	60819695	-	0.358648	0.930207	-1.56849
13	60819713	60819713	-	0.487521	0.95303	1.28514
13	60936544	60936544	-	0.300785	0.915393	-4.44003
13	60936769	60936769	-	0.69716	0.969864	2.93885
13	60964057	60964057	-	0.850953	0.98162	0.116777
13	60964068	60964068	-	0.203173	0.889261	-3.14188
13	60964075	60964075	-	0.0165851	0.645592	-6.50383
13	60964088	60964088	-	0.562306	0.960088	-0.579179
13	60964206	60964206	-	0.956243	0.985102	-0.0288836
13	60964436	60964436	-	0.793363	0.977854	-1.30303
13	60972313	60972313	-	0.57941	0.961437	-1.80255
13	60972324	60972324	-	0.7813	0.976816	-1.62888
13	60972331	60972331	-	0.726846	0.972311	-0.314355
13	60972462	60972462	-	0.0695235	0.789528	-4.36522
13	60986942	60986942	-	0.152978	0.86252	5.7501
13	60986949	60986949	-	0.0145145	0.632105	-8.45153
13	60986962	60986962	-	0.182975	0.880493	-4.1621
13	60987080	60987080	-	0.0245552	0.687816	-6.0896
13	61010010	61010010	-	0.487992	0.953065	-1.61799
13	61010285	61010285	-	0.826299	0.980321	0.871745
13	61010339	61010339	-	0.821358	0.979992	0.974248
13	61010384	61010384	-	0.294492	0.913659	-3.12996
13	61010425	61010425	-	0.379704	0.93469	-2.40308
13	61389607	61389607	-	0.874801	0.982566	0.519791
13	61457027	61457027	-	0.841711	0.981325	-1.20993
13	61708841	61708841	-	0.477162	0.951898	1.81117
13	61710689	61710689	-	0.641927	0.966557	-0.719213
13	61710704	61710704	-	0.956489	0.985102	-0.47861
13	61710818	61710818	-	0.413627	0.941876	-2.45968
13	61710845	61710845	-	0.657392	0.967551	-1.09034
13	61710862	61710862	-	0.940418	0.984881	0.122384
13	61710891	61710891	-	0.100534	0.821085	-2.2431
13	61710936	61710936	-	0.357457	0.929849	-1.73475
13	61710970	61710970	+	0.364753	0.931977	2.64726
13	61710971	61710971	-	0.572269	0.960719	-1.19539
13	61711017	61711017	+	0.71216	0.971432	0.321612
13	61711018	61711018	-	0.913315	0.983847	-0.0206382
13	61711047	61711047	+	0.374001	0.93367	0.906145
13	61711048	61711048	-	0.169452	0.873037	-1.93555
13	61711055	61711055	+	0.731947	0.972615	-0.441176
13	61711056	61711056	-	0.934855	0.984754	0.0794635
13	61711085	61711085	+	0.983547	0.98537	0.00207129
13	61711086	61711086	-	0.748794	0.974123	-0.836551
13	61711091	61711091	+	0.138791	0.852346	-3.19708
13	61711092	61711092	-	0.086779	0.808089	-5.13385
13	61763250	61763250	-	0.202203	0.889041	-4.12474
13	61763283	61763283	-	0.854546	0.981642	-0.486429
13	61771291	61771291	+	0.371638	0.933271	-3.07547
13	61771350	61771350	+	0.884441	0.982694	-0.248201
13	61771424	61771424	+	0.390649	0.936926	-2.13173
13	61771560	61771560	+	0.000792077	0.377785	-12.6224
13	61771570	61771570	+	0.025568	0.692021	-8.3156
13	61771667	61771667	+	0.020426	0.668514	5.72446
13	61771678	61771678	+	0.154771	0.864139	4.6463
13	61788277	61788277	-	0.40954	0.940908	-0.330855
13	61793821	61793821	-	0.95179	0.985102	0.250585
13	61793869	61793869	+	0.143155	0.854683	-6.58609
13	61793870	61793870	-	0.461069	0.949762	2.39964
13	61794106	61794106	-	0.579126	0.961338	1.58392
13	61803989	61803989	+	0.00567478	0.552619	7.04883
13	61803990	61803990	-	0.176411	0.876788	6.24981
13	61803994	61803994	+	0.148652	0.85907	3.49929
13	61803995	61803995	-	0.660105	0.967584	-1.55831
13	61804013	61804013	+	0.910151	0.983789	-0.41892
13	61804014	61804014	-	0.692887	0.969631	-1.01862
13	61804016	61804016	+	0.961692	0.985113	-0.236359
13	61804017	61804017	-	0.312063	0.91833	3.27917
13	61804144	61804144	+	0.107243	0.825905	-1.32503
13	61804145	61804145	-	0.97272	0.985368	-0.0348584
13	61804177	61804177	+	0.37289	0.9334	-0.868141
13	61804178	61804178	-	0.728712	0.972364	0.516181
13	61804239	61804239	+	0.0749245	0.796839	1.47747
13	61804240	61804240	-	0.569925	0.96049	0.377924
13	61804249	61804249	+	0.321627	0.921024	0.921613
13	61804250	61804250	-	0.209211	0.891074	-0.857903
13	61804267	61804267	+	0.934803	0.984754	0.0537339
13	61804268	61804268	-	0.740646	0.97332	0.397804
13	61804277	61804277	+	0.941456	0.984881	0.116716
13	61804278	61804278	-	0.723423	0.972183	-0.187023
13	61804316	61804316	+	0.286123	0.911685	-0.755903
13	61804317	61804317	-	0.0940523	0.814946	1.381
13	61804384	61804384	+	0.233454	0.898494	0.529151
13	61804385	61804385	-	0.0190747	0.662202	-1.77904
13	61804394	61804394	+	0.263882	0.906426	0.6007
13	61804395	61804395	-	0.502542	0.954656	-0.344223
13	61804399	61804399	+	0.627646	0.965263	0.287665
13	61804411	61804411	+	0.572532	0.960739	-0.41958
13	61804432	61804432	+	0.0415069	0.739957	-1.2654
13	61804463	61804463	+	0.969754	0.985279	0.112388
13	61804486	61804486	+	0.133723	0.848048	-1.53084
13	61804520	61804520	+	0.357574	0.929903	0.688603
13	61837283	61837283	+	0.406146	0.940206	-1.36658
13	61837291	61837291	+	0.673338	0.96836	0.751138
13	61839691	61839691	+	0.221465	0.895143	2.26035
13	61839692	61839692	-	0.262522	0.906127	-2.7883
13	61839696	61839696	+	0.8186	0.97965	-0.374227
13	61839839	61839839	+	0.437953	0.945705	1.91847
13	61839840	61839840	-	0.248788	0.902158	-2.50178
13	61839901	61839901	+	0.968204	0.985254	-0.00763566
13	61839902	61839902	-	0.26008	0.905306	-3.38148
13	61839946	61839946	-	0.121269	0.839344	-4.95944
13	61839964	61839964	-	0.330848	0.92239	-2.70714
13	61839974	61839974	-	0.570511	0.960558	-1.33638
13	61839993	61839993	-	0.432101	0.94497	-1.69242
13	61840016	61840016	+	0.0196755	0.664236	-5.88433
13	61840017	61840017	-	0.692446	0.969631	-0.627392
13	61840079	61840079	+	0.987997	0.98537	-0.0505952
13	61872036	61872036	-	0.357158	0.929718	-5.146
13	61872271	61872271	-	0.406853	0.940292	-3.5298
13	61872389	61872389	-	0.51866	0.956054	-2.49145
13	61978815	61978815	+	0.714554	0.971578	1.49169
13	61979026	61979026	+	0.794922	0.97813	1.30326
13	61979027	61979027	-	0.244136	0.900627	4.85914
13	61979123	61979123	+	0.514613	0.955861	-1.57999
13	61979124	61979124	-	0.035728	0.728066	-5.05996
13	61979134	61979134	+	0.942868	0.984881	0.160702
13	61979135	61979135	-	0.723916	0.972183	-1.00677
13	61996727	61996727	-	0.147132	0.857976	2.15296
13	61998857	61998857	+	0.273418	0.908774	1.62091
13	61998945	61998945	+	0.769354	0.97554	-0.405065
13	61998946	61998946	-	0.184323	0.881375	1.80717
13	61998969	61998969	+	0.523441	0.95628	-0.872486
13	61998970	61998970	-	0.927415	0.984581	-0.17147
13	61998982	61998982	+	0.817079	0.979517	0.250333
13	61998983	61998983	-	0.66129	0.967584	-0.582755
13	61998990	61998990	+	0.0534875	0.76399	2.30332
13	61998991	61998991	-	0.252559	0.903251	-1.15769
13	61999020	61999020	+	0.347383	0.927091	-0.862661
13	61999021	61999021	-	0.903465	0.98373	0.133974
13	62002615	62002615	-	0.46389	0.949859	2.91048
13	62002663	62002663	-	0.879925	0.982566	0.660883
13	62002902	62002902	-	0.837519	0.981023	0.559495
13	62007769	62007769	+	0.110543	0.828982	-3.84862
13	62007777	62007777	+	0.251578	0.902937	-3.13247
13	62015469	62015469	+	0.725057	0.972183	1.14271
13	62015470	62015470	-	0.33288	0.922957	-3.01993
13	62015484	62015484	+	0.300855	0.915438	-3.02578
13	62015485	62015485	-	0.997777	0.98537	-0.200328
13	62015636	62015636	+	0.489498	0.953124	-0.772207
13	62015637	62015637	-	0.384125	0.935516	1.05256
13	62015657	62015657	+	0.298837	0.914885	-0.748792
13	62015658	62015658	-	0.964383	0.985196	-0.0162765
13	62015660	62015660	+	0.853693	0.981642	0.194113
13	62015661	62015661	-	0.317486	0.920038	-1.04573
13	62015663	62015663	+	0.392215	0.937369	0.411581
13	62015664	62015664	-	0.0543041	0.765216	-1.56363
13	62015791	62015791	+	0.339571	0.925002	-0.647462
13	62015792	62015792	-	0.330076	0.922074	-0.711966
13	62015811	62015811	+	0.338619	0.924611	-0.661312
13	62015812	62015812	-	0.453388	0.948783	-0.632494
13	62015824	62015824	+	0.30176	0.915708	-0.821407
13	62015825	62015825	-	0.604685	0.963345	-0.338597
13	62015886	62015886	+	0.0139788	0.62753	2.02379
13	62015887	62015887	-	0.869483	0.982288	-0.245642
13	62015896	62015896	+	0.446155	0.947143	0.636865
13	62015897	62015897	-	0.164428	0.86944	-0.926147
13	62015914	62015914	+	0.213909	0.892423	1.41167
13	62015915	62015915	-	0.563468	0.960134	-0.417257
13	62015924	62015924	+	0.559407	0.959768	0.347807
13	62015925	62015925	-	0.659977	0.967584	-0.294251
13	62015958	62015958	+	0.222817	0.895515	-1.32043
13	62015959	62015959	-	0.340645	0.925558	0.69893
13	62016031	62016031	+	0.371849	0.933271	-0.523014
13	62016032	62016032	-	0.346978	0.926922	0.782053
13	62016041	62016041	+	0.99351	0.98537	-0.0538209
13	62016042	62016042	-	0.156383	0.865121	-0.758448
13	62016046	62016046	+	0.161337	0.868066	-0.773904
13	62016047	62016047	-	0.434825	0.945118	-0.805186
13	62016058	62016058	+	0.913547	0.983847	0.140295
13	62016079	62016079	+	0.19147	0.884731	-0.731866
13	62016110	62016110	+	0.0471631	0.75135	2.27349
13	62029910	62029910	+	0.580603	0.961511	0.656974
13	62029911	62029911	-	0.479451	0.952173	0.821479
13	62029925	62029925	+	0.733604	0.972807	0.382004
13	62029926	62029926	-	0.52705	0.956754	-0.911959
13	62030077	62030077	+	0.621374	0.964824	-0.512032
13	62030232	62030232	+	0.492415	0.953368	-0.967864
13	62030293	62030293	+	0.628703	0.965296	-1.62037
13	62030338	62030338	-	0.399053	0.939014	-1.69312
13	62033719	62033719	-	0.659394	0.967584	-1.39305
13	62033809	62033809	-	0.162055	0.868668	1.58198
13	62077752	62077752	-	0.291363	0.912671	3.30203
13	62077785	62077785	-	0.533351	0.957225	1.62983
13	62077875	62077875	-	0.898126	0.98346	-0.00603318
13	62092030	62092030	-	0.613586	0.96409	1.01959
13	62092195	62092195	+	0.550041	0.95905	-1.38716
13	62092198	62092198	+	0.90881	0.983789	-0.581833
13	62097444	62097444	+	0.0959932	0.81755	6.28161
13	62097526	62097526	+	0.0351855	0.725937	5.22446
13	62097576	62097576	+	0.129807	0.84572	-3.97349
13	62097600	62097600	+	0.39876	0.938953	-1.26775
13	62097737	62097737	+	0.897403	0.98346	-0.341147
13	62097738	62097738	-	0.436441	0.945394	-2.96761
13	62097806	62097806	+	0.871866	0.982403	-0.110382
13	62097807	62097807	-	0.241186	0.900098	3.01257
13	62097817	62097817	+	0.0398631	0.737257	-6.01054
13	62097818	62097818	-	0.620786	0.964819	-1.81739
13	62116076	62116076	-	0.128627	0.844759	2.20223
13	62121722	62121722	+	0.7288	0.972377	-0.969663
13	62121723	62121723	-	0.233636	0.898494	-3.59668
13	62122078	62122078	-	0.682263	0.969022	1.28108
13	62125189	62125189	-	0.491516	0.953368	3.00995
13	62129444	62129444	-	0.483217	0.952651	2.94806
13	62129459	62129459	-	0.182839	0.880342	5.36272
13	62129616	62129616	+	0.069245	0.789237	-4.42142
13	62129617	62129617	-	0.148769	0.85907	4.9684
13	62129632	62129632	+	0.538132	0.957879	-1.04854
13	62129633	62129633	-	0.405767	0.94019	1.79004
13	62129638	62129638	+	0.388897	0.936744	-1.1275
13	62129639	62129639	-	0.689806	0.96936	0.761846
13	62129766	62129766	+	0.177234	0.877159	-0.84727
13	62129767	62129767	-	0.75672	0.974402	-0.25538
13	62129788	62129788	+	0.435483	0.94522	0.57483
13	62129789	62129789	-	0.654794	0.967384	0.447706
13	62129799	62129799	+	0.810733	0.979334	-0.0467876
13	62129800	62129800	-	0.551998	0.959428	0.606931
13	62129861	62129861	+	0.807633	0.97904	0.164204
13	62129862	62129862	-	0.438582	0.945768	-0.399327
13	62129871	62129871	+	0.28057	0.910637	0.936983
13	62129872	62129872	-	0.175939	0.876643	-0.705144
13	62129889	62129889	+	0.62672	0.965127	0.273232
13	62129890	62129890	-	0.416073	0.942495	-0.433393
13	62129899	62129899	+	0.765202	0.975087	0.114289
13	62129900	62129900	-	0.889381	0.983089	0.0826772
13	62129934	62129934	+	0.678595	0.968798	-0.437907
13	62129935	62129935	-	0.498385	0.954105	-0.449996
13	62129939	62129939	+	0.790558	0.977735	-0.228702
13	62129940	62129940	-	0.303213	0.915928	0.668184
13	62130007	62130007	+	0.938433	0.984842	-0.028845
13	62130008	62130008	-	0.202181	0.889041	-1.41977
13	62130022	62130022	+	0.328508	0.92172	-0.429326
13	62130023	62130023	-	0.103474	0.823388	1.18428
13	62130034	62130034	+	0.931317	0.984718	-0.0377619
13	62130035	62130035	-	0.561724	0.960015	0.417119
13	62130055	62130055	+	0.0989866	0.820719	1.1222
13	62130056	62130056	-	0.0885901	0.809197	1.72009
13	62130085	62130085	+	0.186731	0.882264	0.804648
13	62130117	62130117	+	0.264366	0.906589	0.742627
13	62130141	62130141	+	0.558615	0.959649	-0.644945
13	62149559	62149559	-	0.568648	0.960489	1.03286
13	62182355	62182355	+	0.147534	0.858415	6.65923
13	62182356	62182356	-	0.131833	0.846552	6.36393
13	62182438	62182438	+	0.817608	0.979522	-0.813119
13	62182439	62182439	-	0.250542	0.902729	-4.23127
13	62182861	62182861	+	0.672363	0.968256	1.00049
13	62215766	62215766	-	0.0860681	0.807502	3.81153
13	62218945	62218945	-	0.456552	0.949138	3.76016
13	62219056	62219056	-	0.219059	0.894379	-3.51018
13	62219186	62219186	+	0.277858	0.909891	4.36145
13	62219226	62219226	+	0.996139	0.98537	0.230607
13	62219380	62219380	+	0.255669	0.904079	3.5683
13	62219381	62219381	-	0.817789	0.979553	0.92919
13	62219476	62219476	-	0.466419	0.950474	-2.72348
13	62219486	62219486	-	0.844799	0.981465	0.703259
13	62219514	62219514	-	0.46318	0.949859	-2.81718
13	62219568	62219568	+	0.416396	0.942634	-2.90762
13	62219631	62219631	+	0.617925	0.964726	1.7548
13	62219664	62219664	+	0.879082	0.982566	0.510544
13	62224743	62224743	+	0.519693	0.956054	2.55214
13	62224896	62224896	+	0.494912	0.953491	-1.38695
13	62224897	62224897	-	0.192164	0.884789	3.94858
13	62224992	62224992	-	0.926191	0.984569	-0.326405
13	62225002	62225002	-	0.993265	0.98537	-0.0561877
13	62228489	62228489	-	0.281209	0.910762	2.20921
13	62245601	62245601	+	0.352148	0.92838	2.35873
13	62245602	62245602	-	0.650202	0.967232	-1.46497
13	62255136	62255136	+	0.977114	0.98537	-0.0841363
13	62255142	62255142	+	0.383324	0.935388	-2.28875
13	62255331	62255331	+	0.300148	0.915366	-4.25381
13	62255332	62255332	-	0.761511	0.974927	-0.947
13	62255375	62255375	+	0.386766	0.936329	4.80479
13	62255376	62255376	-	0.44532	0.947125	-1.99434
13	62255393	62255393	+	0.588897	0.9622	2.09498
13	62255394	62255394	-	0.78107	0.976816	-0.67065
13	62255403	62255403	+	0.708355	0.970958	1.49237
13	62255404	62255404	-	0.298983	0.914886	1.97524
13	62255446	62255446	+	0.0133462	0.623672	-8.11955
13	62255447	62255447	-	0.859976	0.98185	-0.48773
13	62255509	62255509	+	0.808949	0.979089	0.728188
13	62255510	62255510	-	0.285132	0.911404	4.14853
13	62255519	62255519	+	0.301821	0.915708	4.6913
13	62255520	62255520	-	0.568715	0.960489	-2.39155
13	62255524	62255524	+	0.768651	0.975424	-1.1412
13	62255525	62255525	-	0.640018	0.966416	2.29319
13	62255588	62255588	+	0.787267	0.977338	0.518799
13	62382989	62382989	-	0.65718	0.967551	1.33075
13	62383053	62383053	-	0.29031	0.912424	2.26476
13	62383073	62383073	+	0.425632	0.943951	2.96928
13	62383074	62383074	-	0.677568	0.968761	1.02235
13	62383085	62383085	+	0.0638795	0.781287	4.08183
13	62383086	62383086	-	0.774651	0.976173	0.361848
13	62383090	62383090	+	0.717849	0.971853	0.458642
13	62383091	62383091	-	0.107248	0.825906	1.91352
13	62383100	62383100	+	0.482647	0.952651	-1.65824
13	62383101	62383101	-	0.243802	0.900572	-1.78804
13	62383173	62383173	+	0.043762	0.744822	-2.9166
13	62383174	62383174	-	0.881168	0.982566	-0.266099
13	62383207	62383207	+	0.227777	0.89724	-1.95381
13	62383208	62383208	-	0.505697	0.955086	-1.07275
13	62383217	62383217	+	0.941221	0.984881	0.0533686
13	62383218	62383218	-	0.932705	0.984718	0.299798
13	62383235	62383235	+	0.403275	0.939716	-1.63179
13	62383236	62383236	-	0.855101	0.981693	0.358792
13	62383245	62383245	+	0.565396	0.960357	1.1587
13	62383246	62383246	-	0.521425	0.956054	1.22558
13	62383307	62383307	+	0.012015	0.61407	4.48915
13	62383308	62383308	-	0.660397	0.967584	-0.935829
13	62383340	62383340	+	0.399932	0.939217	0.907671
13	62383341	62383341	-	0.52448	0.956469	0.452211
13	62383468	62383468	+	0.777528	0.976593	1.14053
13	62383469	62383469	-	0.952755	0.985102	-0.154648
13	62383471	62383471	+	0.558397	0.959649	1.87102
13	62383472	62383472	-	0.45943	0.949531	-1.4138
13	62383474	62383474	+	0.582886	0.961611	-2.066
13	62383475	62383475	-	0.502474	0.954656	-1.60991
13	62383490	62383490	+	0.816754	0.979517	0.984678
13	62383491	62383491	-	0.153069	0.862702	-4.18763
13	62383495	62383495	+	0.132074	0.846764	5.30294
13	62383496	62383496	-	0.885085	0.982737	0.326095
13	62383662	62383662	+	0.407256	0.940292	-3.55366
13	62383663	62383663	-	0.889678	0.983097	-1.33045
13	62383664	62383664	+	0.840859	0.981218	0.689076
13	62383665	62383665	-	0.418395	0.943028	-2.67791
13	62386827	62386827	-	0.317106	0.919789	-2.73493
13	62386835	62386835	-	0.00386553	0.51515	-6.82069
13	62393416	62393416	+	0.904712	0.983773	-0.0709413
13	62393771	62393771	+	0.740343	0.97332	1.37696
13	62393772	62393772	-	0.645545	0.96706	1.59613
13	62393820	62393820	+	0.921494	0.984381	0.320488
13	62399372	62399372	+	0.183775	0.881072	2.16932
13	62408473	62408473	-	0.459028	0.949491	3.5949
13	62416769	62416769	-	0.972297	0.985368	0.258546
13	62416902	62416902	-	0.0334453	0.722111	5.64993
13	62416911	62416911	-	0.356142	0.929502	3.22213
13	62416959	62416959	-	0.0895668	0.810682	3.49495
13	62416970	62416970	-	0.201142	0.888277	2.6741
13	62417034	62417034	-	0.550587	0.959145	1.74813
13	62417067	62417067	-	0.864289	0.981964	-0.627836
13	62417077	62417077	-	0.557438	0.959608	-1.86248
13	62417214	62417214	-	0.78338	0.976929	-0.597616
13	62417238	62417238	-	0.603188	0.963308	1.02025
13	62417288	62417288	-	0.104259	0.824053	4.4015
13	62466438	62466438	-	0.310126	0.917715	-2.20049
13	62466443	62466443	-	0.144193	0.855518	0.645161
13	62466641	62466641	-	0.375954	0.934028	-0.747466
13	62466649	62466649	-	0.143148	0.854683	-1.43398
13	62466680	62466680	-	0.350423	0.928155	0.350041
13	62466701	62466701	-	0.696565	0.969802	0.0518972
13	62466713	62466713	-	0.460001	0.949546	-0.60191
13	62466718	62466718	-	0.264453	0.906589	0.526848
13	62466721	62466721	-	0.438581	0.945768	-0.618754
13	62466728	62466728	-	0.586221	0.961871	0.649189
13	62466795	62466795	+	0.290111	0.912374	0.751399
13	62466796	62466796	-	0.854818	0.981693	0.193347
13	62466800	62466800	+	0.233816	0.898494	-1.07527
13	62466801	62466801	-	0.259521	0.905181	-0.88589
13	62466820	62466820	+	0.20567	0.89021	-1.42547
13	62466821	62466821	-	0.446118	0.947143	0.668142
13	62466834	62466834	+	0.108334	0.826568	1.66441
13	62466835	62466835	-	0.871303	0.982332	0.153992
13	62466844	62466844	+	0.0457485	0.749133	-1.96847
13	62466845	62466845	-	0.13655	0.850331	-1.59875
13	62466872	62466872	+	0.305281	0.916563	-0.604167
13	62466873	62466873	-	0.738477	0.973196	-0.0709091
13	62466934	62466934	+	0.250897	0.902812	0.996656
13	62466935	62466935	-	0.749252	0.97414	0.3784
13	62466967	62466967	+	0.487682	0.953065	-0.357593
13	62466968	62466968	-	0.349131	0.927717	0.703158
13	62467095	62467095	+	0.0119127	0.612815	-2.77205
13	62467096	62467096	-	0.934897	0.984754	0.0855672
13	62467098	62467098	+	0.450621	0.948088	0.598759
13	62467099	62467099	-	0.77128	0.975816	-0.113408
13	62467101	62467101	+	0.262452	0.906089	-1.21745
13	62467102	62467102	-	0.62093	0.964824	0.315587
13	62467117	62467117	+	0.149421	0.859685	-1.40815
13	62467118	62467118	-	0.0469205	0.751247	0.932931
13	62467122	62467122	+	0.962214	0.985125	0.0162338
13	62467123	62467123	-	0.63136	0.965501	-0.497685
13	62467290	62467290	+	0.513009	0.955732	2.02009
13	62469896	62469896	-	0.956042	0.985102	-0.187591
13	62469904	62469904	-	0.543215	0.958223	1.33681
13	62510332	62510332	-	0.916566	0.983968	0.25088
13	62510756	62510756	+	0.0414191	0.739957	6.96967
13	62510757	62510757	-	0.808309	0.979043	-1.11349
13	62556717	62556717	-	0.632824	0.965643	-1.13929
13	62556740	62556740	-	0.264091	0.906546	1.52808
13	62556771	62556771	-	0.911409	0.983789	0.106651
13	62556773	62556773	-	0.712378	0.971432	0.308721
13	62556801	62556801	-	0.207716	0.890818	1.19393
13	62556817	62556817	-	0.0878566	0.808657	-1.53183
13	62556835	62556835	-	0.00516192	0.544662	3.60919
13	62558275	62558275	-	0.0812891	0.802891	-3.31253
13	62558373	62558373	-	0.79513	0.97813	-0.430248
13	62558429	62558429	-	0.388752	0.936719	-0.525918
13	62558460	62558460	-	0.198445	0.887366	-0.928508
13	62558480	62558480	+	0.222912	0.895515	-1.6453
13	62558481	62558481	-	0.0177673	0.653784	-1.52456
13	62558492	62558492	+	0.114674	0.832545	-2.28456
13	62558493	62558493	-	0.019992	0.666567	-1.58143
13	62558497	62558497	+	0.115825	0.833415	-1.35088
13	62558498	62558498	-	0.426995	0.944327	-0.372003
13	62558507	62558507	+	0.250682	0.902729	-1.13627
13	62558508	62558508	-	0.0725909	0.794336	-1.17974
13	62558575	62558575	+	0.919314	0.984115	0.358614
13	62558576	62558576	-	0.394289	0.937756	-1.03536
13	62558580	62558580	+	0.239626	0.899518	-1.6433
13	62558581	62558581	-	0.139643	0.852552	-1.9138
13	62558614	62558614	+	0.117467	0.835043	-1.72786
13	62558615	62558615	-	0.435272	0.945198	-0.800984
13	62558624	62558624	+	0.523721	0.956311	-0.721775
13	62558625	62558625	-	0.112556	0.830847	-1.58442
13	62558642	62558642	+	0.567395	0.960489	-0.437426
13	62558643	62558643	-	0.240292	0.899758	-1.19045
13	62558652	62558652	+	0.772929	0.97585	-0.243468
13	62558653	62558653	-	0.256372	0.904079	-0.890434
13	62558714	62558714	+	0.300688	0.915393	-1.11933
13	62558715	62558715	-	0.0259824	0.694372	1.68711
13	62558725	62558725	+	0.959163	0.985102	0.0204627
13	62558726	62558726	-	0.657322	0.967551	0.458303
13	62558747	62558747	+	0.129847	0.845799	-0.943396
13	62558748	62558748	-	0.129789	0.845679	-0.972817
13	62558875	62558875	+	0.228514	0.897303	-1.9724
13	62558876	62558876	-	0.286036	0.911665	-1.11799
13	62558878	62558878	+	0.649794	0.967231	0.802601
13	62558879	62558879	-	0.199517	0.887521	-1.48083
13	62558897	62558897	+	0.782545	0.976881	-0.376351
13	62558898	62558898	-	0.0779922	0.800003	-1.8298
13	62558902	62558902	+	0.937762	0.984842	-0.218288
13	62558903	62558903	-	0.845734	0.981547	-0.209579
13	62559054	62559054	+	0.383691	0.935436	-4.58575
13	62559055	62559055	-	0.354423	0.928992	-2.88179
13	62559069	62559069	+	0.696922	0.969848	-1.70152
13	62561670	62561670	-	0.822866	0.980023	0.31883
13	62561678	62561678	-	0.252335	0.903158	-2.86177
13	62562304	62562304	-	0.384557	0.935634	-2.80033
13	62565748	62565748	-	0.178769	0.877956	-4.03422
13	62565778	62565778	-	0.739227	0.973247	-0.367417
13	62571034	62571034	-	0.759823	0.974612	1.34986
13	62571082	62571082	-	0.302898	0.915874	-2.42353
13	62571093	62571093	-	0.960227	0.985102	0.0744005
13	62571157	62571157	-	0.460138	0.949588	-2.32143
13	62571190	62571190	-	0.737739	0.973128	-1.78839
13	62571200	62571200	-	0.864282	0.981964	-0.583262
13	62571337	62571337	-	0.0960636	0.817717	2.7913
13	62571361	62571361	-	0.677583	0.968761	-0.775776
13	62571411	62571411	-	0.505318	0.955086	2.08512
13	62620687	62620687	-	0.618711	0.964745	-1.04666
13	62620815	62620815	-	0.737596	0.973128	-0.754537
13	62623799	62623799	-	0.180457	0.879488	-2.03153
13	62624011	62624011	-	0.383932	0.935502	-0.679754
13	62624032	62624032	-	0.268508	0.907433	-0.416366
13	62624044	62624044	-	0.40848	0.940521	-0.35722
13	62624049	62624049	-	0.435975	0.945348	0.280552
13	62624058	62624058	+	0.2629	0.906127	-0.810485
13	62624059	62624059	-	0.892238	0.983292	0.0102015
13	62624126	62624126	+	0.266689	0.907077	0.99176
13	62624127	62624127	-	0.712637	0.971432	-0.292573
13	62624131	62624131	+	0.563334	0.960134	-0.606061
13	62624132	62624132	-	0.554541	0.959562	-0.609972
13	62624174	62624174	+	0.184528	0.881581	1.40787
13	62624175	62624175	-	0.777131	0.976477	-0.126153
13	62624192	62624192	+	0.932274	0.984718	-0.0512047
13	62624193	62624193	-	0.961389	0.985112	0.0806199
13	62624202	62624202	+	0.890749	0.98321	-0.0919732
13	62624203	62624203	-	0.500046	0.954332	-0.567625
13	62624220	62624220	+	0.354632	0.929031	-0.694865
13	62624221	62624221	-	0.363728	0.931627	-0.753513
13	62624253	62624253	+	0.306521	0.916715	-0.607837
13	62624254	62624254	-	0.4647	0.949962	-0.606829
13	62624264	62624264	+	0.198721	0.887366	-1.21335
13	62624265	62624265	-	0.206272	0.890294	-0.741439
13	62624297	62624297	+	0.947624	0.985007	-0.0352355
13	62624298	62624298	-	0.892766	0.983301	-0.0692573
13	62624354	62624354	+	0.815361	0.979432	0.210881
13	62624355	62624355	-	0.00413038	0.522075	0.723181
13	62624426	62624426	-	0.460547	0.949662	0.41651
13	62624429	62624429	-	0.785711	0.97722	-0.142508
13	62624432	62624432	-	0.515194	0.955945	-0.360603
13	62624517	62624517	-	0.969997	0.985279	0.112403
13	62624619	62624619	+	0.0815428	0.803003	4.44884
13	62624620	62624620	-	0.318307	0.920449	3.3951
13	62627013	62627013	+	0.0651531	0.783721	-6.35633
13	62627014	62627014	-	0.617028	0.9646	-1.05701
13	62627194	62627194	+	0.785729	0.97722	-0.638298
13	62627195	62627195	-	0.231663	0.897963	2.97534
13	62646816	62646816	-	0.294167	0.913598	-2.03018
13	62652839	62652839	-	0.178524	0.877904	1.62901
13	62653045	62653045	-	0.00219589	0.472216	3.87592
13	62653076	62653076	-	0.724829	0.972183	0.33991
13	62653109	62653109	-	0.730626	0.972555	-0.242972
13	62653114	62653114	-	0.260213	0.905314	0.469138
13	62653124	62653124	-	0.370235	0.933161	0.411213
13	62653241	62653241	-	0.00702458	0.565874	1.79641
13	62653259	62653259	-	0.112418	0.830788	1.6265
13	62653330	62653330	+	0.284913	0.911404	-1.4029
13	62653331	62653331	-	0.577285	0.961162	-0.386942
13	62653386	62653386	+	0.294706	0.91379	1.08943
13	62653387	62653387	-	0.482101	0.952594	0.495282
13	62653420	62653420	+	0.945369	0.98496	-0.138827
13	62653421	62653421	-	0.708417	0.970968	0.193626
13	62653492	62653492	-	0.793523	0.977873	-0.312456
13	62653495	62653495	-	0.550276	0.959098	-0.932185
13	62653519	62653519	-	0.627184	0.965227	-0.79585
13	62653656	62653656	-	0.670826	0.968094	-0.873755
13	62653694	62653694	-	0.280357	0.910637	3.79227
13	62653725	62653725	-	0.638884	0.966301	-1.50728
13	62667600	62667600	-	0.526781	0.956669	-1.42
13	62667686	62667686	-	0.0447948	0.748069	-2.91502
13	62684439	62684439	-	0.580453	0.961487	-0.381961
13	62684571	62684571	-	0.936314	0.984794	-0.142594
13	62684718	62684718	-	0.928666	0.984625	-0.135728
13	62684775	62684775	-	0.869253	0.982248	0.0475611
13	62684806	62684806	-	0.200078	0.887629	-0.936879
13	62684826	62684826	+	0.689091	0.969319	-0.413164
13	62684827	62684827	-	0.510219	0.955702	-0.234902
13	62684838	62684838	+	0.083289	0.804713	-0.746269
13	62684839	62684839	-	0.576078	0.961055	0.294499
13	62684843	62684843	+	0.0261712	0.694891	1.27389
13	62684844	62684844	-	0.436412	0.945394	-0.410222
13	62684853	62684853	+	0.322499	0.921103	-0.784341
13	62684854	62684854	-	0.873966	0.982542	0.127522
13	62684921	62684921	+	0.501837	0.954649	-0.497679
13	62684922	62684922	-	0.594807	0.962893	-0.354561
13	62684926	62684926	+	0.318049	0.920345	-0.685133
13	62684927	62684927	-	0.765525	0.975095	0.236159
13	62684954	62684954	+	0.426777	0.944273	-0.597274
13	62684955	62684955	-	0.256092	0.904079	-0.767948
13	62684964	62684964	+	0.0745895	0.79642	1.55036
13	62684965	62684965	-	0.114165	0.832051	-1.33366
13	62684982	62684982	+	0.629494	0.965296	-0.273593
13	62684983	62684983	-	0.119083	0.837098	-1.4881
13	62685054	62685054	+	0.315684	0.919319	-0.839592
13	62685055	62685055	-	0.528675	0.956973	-0.420216
13	62685215	62685215	+	0.0660384	0.78454	2.41351
13	62685216	62685216	-	0.0349691	0.725937	-1.06275
13	62685218	62685218	+	0.8569	0.981727	0.183453
13	62685219	62685219	-	0.0226594	0.679291	-1.19341
13	62685237	62685237	+	0.688269	0.969262	0.712236
13	62685238	62685238	-	0.0854423	0.806779	-1.07207
13	62685242	62685242	+	0.326883	0.921689	1.56924
13	62685243	62685243	-	0.943015	0.984881	-0.00891266
13	62685377	62685377	-	0.67511	0.968585	-0.780838
13	62685402	62685402	-	0.382335	0.935308	-3.56725
13	62712610	62712610	+	0.0363295	0.729999	-6.5344
13	62712611	62712611	-	0.961991	0.985124	0.247788
13	62712658	62712658	+	0.63254	0.965643	1.12612
13	62712659	62712659	-	0.335684	0.923682	-1.54248
13	62712669	62712669	+	0.569766	0.960489	0.865699
13	62712670	62712670	-	0.667823	0.967864	-0.572656
13	62712765	62712765	+	0.337281	0.924228	2.00429
13	62712766	62712766	-	0.728476	0.972356	-0.159933
13	62712775	62712775	+	0.376551	0.934028	-2
13	62712776	62712776	-	0.820858	0.979902	-0.0348555
13	62712795	62712795	+	0.527791	0.956783	-2.26295
13	62712796	62712796	-	0.402026	0.939466	-2.09433
13	62712936	62712936	-	0.753834	0.974265	-0.392417
13	62712938	62712938	-	0.323624	0.921195	-2.21543
13	62712988	62712988	-	0.89855	0.98346	-0.253093
13	62759771	62759771	-	0.149931	0.860136	5.01129
13	62760185	62760185	-	0.710161	0.971214	0.105278
13	62760317	62760317	-	0.712569	0.971432	0.471167
13	62760467	62760467	-	0.603179	0.963308	0.579874
13	62760523	62760523	-	0.0983375	0.820138	-1.02865
13	62760555	62760555	-	0.350975	0.928206	-0.610677
13	62760576	62760576	-	0.599891	0.963228	0.219611
13	62760588	62760588	-	0.421861	0.943626	-0.287406
13	62760593	62760593	-	0.304943	0.916473	0.373775
13	62760603	62760603	-	0.970591	0.985279	-0.0872574
13	62760671	62760671	-	0.839994	0.981108	0.0960321
13	62760676	62760676	-	0.0476937	0.752098	1.41872
13	62760681	62760681	-	0.979458	0.98537	0.0110442
13	62760686	62760686	-	0.540272	0.958072	0.306059
13	62760719	62760719	+	0.392884	0.937416	-0.748368
13	62760720	62760720	-	0.459287	0.94953	-0.626959
13	62760737	62760737	+	0.0402317	0.737923	0.831025
13	62760738	62760738	-	0.854313	0.981642	0.157463
13	62760748	62760748	-	0.521286	0.956054	0.494059
13	62760842	62760842	+	0.241506	0.90022	-0.800438
13	62760843	62760843	-	0.454388	0.948861	-0.499357
13	62760970	62760970	+	0.714921	0.971578	-1.12241
13	62760971	62760971	-	0.19443	0.88534	-3.32904
13	62760976	62760976	+	0.495329	0.953583	1.65548
13	62760977	62760977	-	0.00480611	0.537897	-4.94397
13	62760992	62760992	+	0.876027	0.982566	0.276465
13	62760993	62760993	-	0.393932	0.937732	-1.89055
13	62761164	62761164	-	0.411668	0.941408	2.15403
13	62763751	62763751	-	0.268344	0.907371	2.83674
13	62763758	62763758	+	0.664967	0.967618	-0.922914
13	62763759	62763759	-	0.731276	0.972615	-0.526944
13	62763931	62763931	+	0.566074	0.960357	-1.38706
13	62763932	62763932	-	0.741538	0.973331	-1.12831
13	62764186	62764186	-	0.73599	0.972907	1.12752
13	62764656	62764656	-	0.812033	0.979409	-1.4877
13	62785590	62785590	-	0.443454	0.946822	0.806549
13	62785623	62785623	-	0.328587	0.92172	-0.688065
13	62785654	62785654	-	0.918839	0.984054	-0.0349886
13	62785674	62785674	+	0.357783	0.929966	0.848172
13	62785675	62785675	-	0.20237	0.889089	-0.521511
13	62785686	62785686	+	0.902609	0.983658	-0.0453488
13	62785687	62785687	-	0.745774	0.973742	0.161852
13	62785702	62785702	-	0.475621	0.951758	-0.271136
13	62785769	62785769	+	0.51358	0.955732	-0.745187
13	62785770	62785770	-	0.0437051	0.744686	-1.18343
13	62785774	62785774	+	0.517053	0.956054	0.728603
13	62785775	62785775	-	0.763211	0.974956	0.232877
13	62785802	62785802	+	0.358986	0.930326	0.495456
13	62785803	62785803	-	0.68425	0.969188	0.3723
13	62785812	62785812	+	0.578217	0.961173	-0.386839
13	62785813	62785813	-	0.128708	0.844864	1.16158
13	62785830	62785830	+	0.77782	0.976605	0.25783
13	62785831	62785831	-	0.0432977	0.743646	1.5744
13	62785935	62785935	+	0.721689	0.972183	0.161703
13	62785936	62785936	-	0.127737	0.844372	-1.28941
13	62785986	62785986	+	0.38633	0.936122	-0.815958
13	62785987	62785987	-	0.294438	0.913657	0.675953
13	62786064	62786064	-	0.680102	0.968848	-0.306112
13	62786067	62786067	-	0.565142	0.960337	0.384688
13	62786086	62786086	-	0.553652	0.959562	-0.618111
13	62786091	62786091	-	0.441017	0.946231	2.00967
13	62788579	62788579	-	0.693986	0.969714	0.974493
13	62788587	62788587	-	0.599576	0.96317	1.1919
13	62812104	62812104	-	0.748505	0.974065	0.875384
13	62812118	62812118	-	0.479062	0.95209	-2.00742
13	62812170	62812170	-	0.96477	0.985196	-0.154321
13	62812227	62812227	-	0.29412	0.913559	2.99261
13	62816177	62816177	-	0.537404	0.957731	-2.24197
13	62816212	62816212	-	0.95551	0.985102	0.100434
13	62816222	62816222	-	0.761935	0.974931	-1.09219
13	62833376	62833376	-	0.58413	0.961715	-1.04249
13	62833388	62833388	-	0.0165405	0.644866	-9.25626
13	62854700	62854700	-	0.353364	0.928738	-1.64396
13	62854720	62854720	-	0.37471	0.933773	-1.68019
13	62854739	62854739	-	0.902642	0.983663	-0.0939662
13	62854751	62854751	-	0.662925	0.967584	-0.888316
13	62856051	62856051	-	0.472545	0.951404	-1.19328
13	62856076	62856076	-	0.908054	0.983789	-0.0907788
13	62856078	62856078	-	0.992165	0.98537	0.146199
13	62856086	62856086	-	0.808568	0.979071	0.225256
13	62856092	62856092	-	0.509908	0.955702	0.627706
13	62856128	62856128	-	0.375294	0.93393	1.69472
13	62856131	62856131	-	0.664099	0.967615	1.11479
13	62856200	62856200	-	0.133764	0.8481	-1.24134
13	62856207	62856207	-	0.720326	0.972031	0.253275
13	62856245	62856245	-	0.854029	0.981642	-0.187688
13	62856251	62856251	-	0.258913	0.905013	-0.829263
13	62856804	62856804	-	0.595845	0.963036	-1.50015
13	62856892	62856892	-	0.793237	0.977841	0.854658
13	62856939	62856939	-	0.525645	0.956562	-2.69212
13	62856965	62856965	-	0.808435	0.979071	-0.804943
13	62857029	62857029	-	0.338836	0.924675	-4.88095
13	62857048	62857048	-	0.532741	0.957139	-2.26539
13	62857071	62857071	-	0.359398	0.930477	-1.93972
13	62857088	62857088	-	0.484418	0.952793	0.825839
13	62857116	62857116	-	0.125106	0.842253	4.99831
13	62857152	62857152	-	0.178122	0.877721	5.42453
13	62857160	62857160	-	0.342281	0.925995	3.66924
13	62857169	62857169	-	0.269853	0.907693	3.50101
13	62857202	62857202	-	0.391447	0.937232	-2.41802
13	62857207	62857207	-	0.581242	0.961607	2.05886
13	62857264	62857264	-	0.0674823	0.786037	5.23014
13	62857346	62857346	-	0.747993	0.97405	0.317628
13	62857350	62857350	-	0.0704616	0.791233	-6.32184
13	62857906	62857906	-	0.980542	0.98537	0.0115763
13	62858023	62858023	-	0.888427	0.982974	-0.495105
13	62858053	62858053	-	0.68487	0.969188	2.06691
13	62858071	62858071	-	0.0152121	0.639159	5.40341
13	62858108	62858108	-	0.177552	0.877502	-2.76
13	62858142	62858142	-	0.96101	0.985102	0.478842
13	62858150	62858150	-	0.115756	0.833332	2.8909
13	62859670	62859670	-	0.476017	0.951788	-1.33656
13	62878095	62878095	-	0.530687	0.957133	-2.40854
13	62878111	62878111	-	0.832186	0.980798	-0.824116
13	62878160	62878160	-	0.131307	0.846249	-7.20205
13	62886467	62886467	-	0.0644574	0.782919	-6.21981
13	62886571	62886571	-	0.691089	0.96955	1.12488
13	62888731	62888731	-	0.939466	0.984842	-0.831917
13	62888785	62888785	-	0.196721	0.886445	-3.99496
13	62888794	62888794	-	0.480003	0.952341	-3.0881
13	62888804	62888804	-	0.488119	0.953065	-2.38415
13	62907571	62907571	-	0.164689	0.869622	5.69923
13	62908381	62908381	-	0.773331	0.975919	-0.919118
13	62926469	62926469	-	0.664942	0.967618	2.25322
13	62939659	62939659	-	0.985194	0.98537	0.745683
13	62939814	62939814	-	0.730636	0.972555	-1.4138
13	62941380	62941380	-	0.259116	0.905137	3.00373
13	62941384	62941384	-	0.163676	0.869032	4.84823
13	62941514	62941514	-	0.0509302	0.75983	-9.49206
13	62941833	62941833	-	0.918103	0.983977	-2.55183
13	62941879	62941879	-	0.442556	0.946779	-5.10204
13	62955800	62955800	-	0.881918	0.982566	0.525862
13	62956410	62956410	-	0.0909253	0.8119	4.80544
13	62956514	62956514	-	0.428565	0.944459	1.23765
13	62956518	62956518	-	0.692532	0.969631	0.88245
13	62956526	62956526	-	0.45533	0.949043	3.25347
13	62965182	62965182	-	0.902364	0.983642	0.234319
13	62965213	62965213	-	0.414469	0.942126	0.938524
13	62965225	62965225	-	0.192622	0.884901	1.26745
13	62965232	62965232	-	0.922744	0.984432	-0.153545
13	62965237	62965237	-	0.17825	0.877844	-1.38378
13	62965275	62965275	-	0.935515	0.984754	-0.0304737
13	62965306	62965306	-	0.940257	0.984881	-0.0819572
13	62965327	62965327	-	0.962595	0.985145	0.0481246
13	62965338	62965338	-	0.254613	0.903845	1.80573
13	62965369	62965369	-	0.754664	0.974311	0.227106
13	62965425	62965425	-	0.133672	0.848012	2.3901
13	62965462	62965462	-	0.769675	0.975632	-0.358449
13	62968762	62968762	-	0.648066	0.967231	-1.33751
13	62973529	62973529	-	0.865261	0.981964	0.038616
13	62973561	62973561	-	0.175086	0.876143	-3.7118
13	63046796	63046796	-	0.454875	0.94894	1.47695
13	63046811	63046811	-	0.60152	0.963308	-1.1968
13	63046846	63046846	-	0.773281	0.975901	0.492278
13	63064136	63064136	-	0.275128	0.90926	-2.25869
13	63095069	63095069	-	0.443898	0.946979	-1.79088
13	63095100	63095100	-	0.289149	0.912345	-2.51059
13	63101856	63101856	-	0.979666	0.98537	0.0697541
13	63112674	63112674	-	0.192749	0.884901	-5.85157
13	63112855	63112855	-	0.369969	0.933144	-3.58422
13	63112867	63112867	-	0.41094	0.941215	-2.39737
13	63117536	63117536	-	0.325141	0.92165	3.62924
13	63117583	63117583	-	0.912953	0.983847	0.376331
13	63138271	63138271	-	0.766722	0.975223	-0.889653
13	63150701	63150701	-	0.00765646	0.575263	-5.78441
13	63150761	63150761	-	0.0559745	0.768459	-5.41275
13	63151325	63151325	-	0.784776	0.977123	-0.951263
13	63151431	63151431	-	0.700065	0.970156	0.289917
13	63151445	63151445	-	0.86791	0.982107	-1.96744
13	63187091	63187091	-	0.853301	0.981642	1.7813
13	63194353	63194353	-	0.834487	0.980991	1.10613
13	63231462	63231462	-	0.300687	0.915393	-4.51653
13	63240400	63240400	-	0.0977816	0.819476	0.806452
13	63240411	63240411	-	0.370517	0.933193	-0.90345
13	63240744	63240744	-	0.0104924	0.602652	-5.06001
13	63240765	63240765	-	0.00944338	0.593616	-6.36301
13	63240904	63240904	-	0.812511	0.979409	0.551736
13	63240944	63240944	-	0.597998	0.963167	-0.549614
13	63241004	63241004	-	0.0371381	0.732203	-1.4522
13	63241055	63241055	-	0.53556	0.957315	-0.794964
13	63241080	63241080	-	0.289098	0.912345	-2.12766
13	63246617	63246617	-	0.573266	0.960813	-1.68153
13	63246622	63246622	-	0.840048	0.981108	-0.220832
13	63246658	63246658	-	0.202079	0.888882	-5.08875
13	63246720	63246720	-	0.497907	0.954105	-1.48257
13	63246740	63246740	-	0.903492	0.98373	-0.18679
13	63246762	63246762	-	0.0559691	0.768459	-4.51143
13	63246766	63246766	-	0.658115	0.967551	-0.684617
13	63246857	63246857	-	0.364442	0.931816	1.65825
13	63246898	63246898	-	0.55514	0.959562	-0.995815
13	63246917	63246917	-	0.243638	0.90056	-1.97933
13	63253193	63253193	-	0.0123422	0.617579	-13.2237
13	63253313	63253313	-	0.0837456	0.805198	-2.55848
13	63253353	63253353	-	0.910493	0.983789	0.0866791
13	63253382	63253382	-	0.589683	0.962299	0.49654
13	63253442	63253442	-	0.643562	0.966754	-0.691901
13	63261083	63261083	-	0.00534843	0.546664	-9.35086
13	63261163	63261163	-	0.401006	0.93942	-2.90563
13	63261189	63261189	-	0.148621	0.85907	-4.41099
13	63261208	63261208	-	0.0345499	0.724366	-6.28696
13	63261279	63261279	-	0.940581	0.984881	1.19522
13	63261336	63261336	-	0.342215	0.925995	-1.43893
13	63261353	63261353	-	0.01546	0.640313	-4.8848
13	63261390	63261390	-	0.321864	0.921024	4.479
13	63261401	63261401	-	0.283386	0.911132	4.46581
13	63261495	63261495	-	0.139332	0.852488	2.9504
13	63270695	63270695	-	0.888439	0.982974	-0.0753182
13	63272064	63272064	-	0.391742	0.937285	-1.92287
13	63272083	63272083	-	0.991483	0.98537	0.0753073
13	63272111	63272111	-	0.213263	0.892337	-2.44152
13	63272151	63272151	-	0.358868	0.930287	-2.55152
13	63272157	63272157	-	0.659627	0.967584	2.1197
13	63272184	63272184	-	0.718879	0.97196	-1.25495
13	63272195	63272195	-	0.0248542	0.688889	-8.54369
13	63272274	63272274	-	0.207036	0.890561	-5.56838
13	63272604	63272604	-	0.543382	0.958223	1.40293
13	63273180	63273180	-	0.429883	0.944718	-1.95999
13	63273201	63273201	-	0.903772	0.983752	0.2652
13	63273217	63273217	-	0.890416	0.983208	-0.211466
13	63273240	63273240	-	0.649341	0.967231	-1.0226
13	63273256	63273256	-	0.305377	0.916563	3.23871
13	63273260	63273260	-	0.302779	0.915869	-3.52214
13	63273264	63273264	-	0.864733	0.981964	-0.0780901
13	63273280	63273280	-	0.190188	0.883891	-4.4228
13	63273318	63273318	-	0.0294418	0.707171	-9.00779
13	63273344	63273344	-	0.248839	0.90219	-3.52888
13	63273375	63273375	-	0.118047	0.83592	-5.14552
13	63273528	63273528	-	0.0400282	0.737409	-8.39745
13	63273540	63273540	-	0.199067	0.887366	-5.99128
13	63273556	63273556	-	0.201904	0.88869	-6.53541
13	63273789	63273789	-	0.144889	0.856175	-6.42424
13	63273896	63273896	-	0.0527587	0.763189	-3.64044
13	63274002	63274002	-	0.00413595	0.522079	-8.17043
13	63278509	63278509	-	0.269823	0.907693	-4.00517
13	63278554	63278554	-	0.185981	0.882059	-5.51295
13	63280476	63280476	-	0.999293	0.98537	0.188997
13	63280548	63280548	-	0.205875	0.89021	-6.48181
13	63291026	63291026	-	0.279098	0.910184	-1.86625
13	63291033	63291033	-	0.462355	0.949859	1.08769
13	63291154	63291154	-	0.237734	0.899296	-4.33852
13	63293847	63293847	-	0.973609	0.98537	0.0260756
13	63294286	63294286	-	0.903741	0.983752	-0.30026
13	63295017	63295017	-	0.130427	0.845973	-6.27706
13	63296584	63296584	-	0.76615	0.975145	-0.955096
13	63296616	63296616	-	0.0847354	0.806285	4.64279
13	63296639	63296639	-	0.665695	0.967698	-1.58892
13	63296703	63296703	-	0.341515	0.925752	-2.62671
13	63296730	63296730	-	0.553266	0.959562	-0.813671
13	63296734	63296734	-	0.776813	0.976406	0.2918
13	63296764	63296764	-	0.959809	0.985102	0.0514602
13	63296791	63296791	-	0.982331	0.98537	-0.0408763
13	63296862	63296862	-	0.700275	0.970156	0.776716
13	63296868	63296868	-	0.674798	0.968546	0.855794
13	63300370	63300370	-	0.51744	0.956054	-1.47656
13	63300372	63300372	-	0.728294	0.972356	-0.593496
13	63314247	63314247	-	0.664771	0.967618	1.71816
13	63314284	63314284	-	0.566897	0.960484	2.50559
13	63314362	63314362	-	0.716754	0.971801	-1.0502
13	63314691	63314691	-	0.731388	0.972615	-1.17971
13	63314701	63314701	-	0.431756	0.94497	-1.8049
13	63314871	63314871	-	0.291359	0.912671	2.01103
13	63323881	63323881	-	0.171819	0.87458	-7.37581
13	63323901	63323901	-	0.363482	0.931627	-2.50024
13	63324006	63324006	-	0.177244	0.87716	-2.43683
13	63324152	63324152	-	0.432906	0.945118	-2.17955
13	63324282	63324282	-	0.16408	0.869252	-3.55654
13	63324346	63324346	-	0.212823	0.89225	-2.75264
13	63331495	63331495	-	0.00187582	0.459118	-4.77119
13	63331635	63331635	-	0.911677	0.983789	-0.110215
13	63331721	63331721	-	0.0279532	0.70181	7.29602
13	63331780	63331780	-	0.881518	0.982566	0.259784
13	63331792	63331792	-	0.000797055	0.377785	6.583
13	63332867	63332867	-	0.163953	0.869147	-1.92651
13	63332924	63332924	-	0.152627	0.862175	1.04529
13	63336214	63336214	-	0.537476	0.957731	-1.63448
13	63356645	63356645	-	0.652566	0.967305	0.524623
13	63356725	63356725	-	0.650011	0.967231	0.248619
13	63356885	63356885	-	0.473098	0.95154	2.46582
13	63374607	63374607	-	0.249509	0.902279	-5.25692
13	63374839	63374839	-	0.272079	0.908473	3.71454
13	63374848	63374848	-	0.902755	0.983669	0.612194
13	63410641	63410641	-	0.480758	0.952399	-1.79221
13	63410731	63410731	-	0.587575	0.962008	-1.99932
13	63410760	63410760	-	0.160156	0.867279	3.69872
13	63410992	63410992	-	0.737097	0.973098	1.10974
13	63411004	63411004	-	0.238697	0.899518	-3.15657
13	63411040	63411040	-	0.648769	0.967231	1.94371
13	63411090	63411090	-	0.878446	0.982566	-0.694189
13	63411210	63411210	-	0.294767	0.91379	3.47548
13	63411218	63411218	-	0.44817	0.947564	1.83756
13	63411321	63411321	-	0.493789	0.953382	-2.85188
13	63411417	63411417	-	0.870553	0.982309	1.01967
13	63411763	63411763	-	0.323242	0.921163	-3.37156
13	63430677	63430677	-	0.192578	0.884901	-4.76692
13	63430886	63430886	-	0.722934	0.972183	-0.490852
13	63431956	63431956	-	0.412238	0.941628	-0.954704
13	63431980	63431980	-	0.379999	0.934854	-1.9639
13	63432029	63432029	-	0.560442	0.959812	0.864534
13	63469621	63469621	-	0.545992	0.958675	-3.29549
13	63469667	63469667	-	0.0548958	0.766736	-7.10139
13	63496640	63496640	-	0.0759702	0.797837	7.55692
13	63496653	63496653	-	0.1117	0.829936	4.95108
13	63496706	63496706	-	0.995189	0.98537	-0.13491
13	63507712	63507712	-	0.982408	0.98537	-0.515175
13	63507980	63507980	-	0.0162979	0.643856	-7.05328
13	63530444	63530444	-	0.113417	0.831352	-4.62323
13	63530477	63530477	-	0.549772	0.95905	1.51056
13	63530792	63530792	-	0.648228	0.967231	1.5605
13	63530801	63530801	-	0.707877	0.970912	0.444761
13	63540942	63540942	-	0.874881	0.982566	1.01069
13	63540959	63540959	-	0.480547	0.952386	-1.6736
13	63540986	63540986	-	0.702097	0.970258	1.54304
13	63541479	63541479	-	0.461641	0.949762	2.32297
13	63542201	63542201	-	0.427602	0.944401	2.79859
13	63542243	63542243	-	0.273715	0.908833	4.39375
13	63542306	63542306	-	0.500155	0.954345	1.30938
13	63542312	63542312	-	0.309067	0.917453	-1.35349
13	63542351	63542351	-	0.614169	0.964147	-1.01981
13	63556126	63556126	-	0.812108	0.979409	-0.550687
13	63556203	63556203	-	0.881638	0.982566	-0.819957
13	63567249	63567249	-	0.989291	0.98537	0.279425
13	63567276	63567276	-	0.220364	0.894881	-1.56671
13	63567281	63567281	-	0.505052	0.955041	-0.734572
13	63567339	63567339	-	0.266021	0.907072	-2.42508
13	63567344	63567344	-	0.690346	0.969428	-0.505222
13	63568705	63568705	-	0.451037	0.948351	-2.09687
13	63568726	63568726	-	0.816755	0.979517	-0.580164
13	63568792	63568792	-	0.168518	0.872435	3.00645
13	63568803	63568803	-	0.00630389	0.557627	2.89097
13	63568843	63568843	-	0.944075	0.984924	-0.854031
13	63569239	63569239	-	0.667262	0.967864	0.381171
13	63569281	63569281	-	0.135921	0.850021	-6.57967
13	63569355	63569355	-	0.326071	0.921685	2.70975
13	63569407	63569407	-	0.456688	0.949194	2.40624
13	63569439	63569439	-	0.590436	0.962387	0.957366
13	63569452	63569452	-	0.668495	0.967912	1.23969
13	63572057	63572057	-	0.296613	0.914076	-2.57079
13	63572107	63572107	-	0.111774	0.829936	4.80541
13	63572132	63572132	-	0.419939	0.943282	1.06206
13	63572153	63572153	-	0.75603	0.974352	-1.04146
13	63572218	63572218	-	0.76302	0.974931	0.624688
13	63573966	63573966	-	0.0863064	0.807665	-5.15351
13	63668986	63668986	-	0.687192	0.969214	1.13696
13	63669052	63669052	-	0.661961	0.967584	-2.58131
13	63690718	63690718	-	0.0149968	0.637643	-7.99545
13	63690739	63690739	-	0.0351635	0.725937	-6.08967
13	63690757	63690757	-	0.0901002	0.811335	-5.35507
13	63690801	63690801	-	0.19073	0.884217	-5.84075
13	63690892	63690892	-	0.705698	0.970677	1.41263
13	63696464	63696464	-	0.985871	0.98537	0.424438
13	63721709	63721709	-	0.00223936	0.472816	-8.33723
13	63721724	63721724	-	0.412215	0.941628	1.20184
13	63721855	63721855	-	0.913888	0.983872	0.0993715
13	63757186	63757186	-	0.93417	0.984754	-0.411523
13	63757217	63757217	-	0.335898	0.923766	-2.81142
13	63757240	63757240	-	0.0121105	0.61455	-6.91835
13	63757291	63757291	-	0.538122	0.957879	1.72399
13	63757380	63757380	-	0.616739	0.964548	1.3262
13	63757511	63757511	-	0.701335	0.970234	0.51171
13	63757641	63757641	-	0.33928	0.924958	3.75972
13	63816335	63816335	-	0.936758	0.98482	0.103906
13	63872688	63872688	-	0.761142	0.974853	0.552894
13	63885221	63885221	-	0.00111766	0.407556	-7.08995
13	63885550	63885550	-	0.191706	0.884731	-3.08296
13	63885658	63885658	-	0.857957	0.981775	0.0320101
13	63885824	63885824	-	0.203419	0.889339	-4.0543
13	63886128	63886128	-	0.803904	0.978687	0.387464
13	63902277	63902277	-	0.913191	0.983847	-1.03856
13	63915462	63915462	-	0.384923	0.935864	3.25696
13	63915468	63915468	-	0.580296	0.961464	-2.30995
13	63915936	63915936	-	0.904798	0.983773	2.34877
13	63916218	63916218	-	0.31232	0.91833	-3.82036
13	63916711	63916711	-	0.217527	0.893731	3.90145
13	63916726	63916726	-	0.493123	0.953368	-1.14971
13	63917852	63917852	-	0.968207	0.985254	0.116638
13	63918376	63918376	-	0.0101354	0.600095	-5.66161
13	63918397	63918397	-	0.244487	0.900813	-6.33527
13	63919507	63919507	-	0.394594	0.937796	-1.95726
13	63919609	63919609	-	0.0842521	0.805681	-3.09423
13	63927472	63927472	-	0.660867	0.967584	-2.17013
13	63927534	63927534	-	0.466959	0.950578	1.24677
13	63927617	63927617	-	0.770729	0.975746	-0.535839
13	63927641	63927641	-	0.771011	0.975791	0.31308
13	63929596	63929596	-	0.372541	0.933315	-2.99573
13	63946160	63946160	-	0.531029	0.957133	-2.28741
13	63946182	63946182	-	0.0486824	0.754562	4.16047
13	63946200	63946200	-	0.421958	0.943626	-1.56456
13	63946255	63946255	-	0.890011	0.98316	0.399717
13	63946260	63946260	-	0.200751	0.888051	-3.57088
13	63946284	63946284	-	0.955968	0.985102	0.726562
13	63946329	63946329	-	0.760029	0.974612	-0.785087
13	63946365	63946365	-	0.147495	0.858388	-3.14928
13	63951596	63951596	-	0.605558	0.963515	1.86831
13	63951607	63951607	-	0.18619	0.882225	-4.29714
13	63951727	63951727	-	0.589963	0.962352	1.14015
13	63951763	63951763	-	0.90929	0.983789	-0.183126
13	63957267	63957267	-	0.892761	0.983301	-0.802259
13	63957357	63957357	-	0.98129	0.98537	-0.272342
13	63957372	63957372	-	0.542892	0.958223	0.765306
13	63957449	63957449	-	0.301441	0.915646	-1.50751
13	63957481	63957481	-	0.704172	0.97048	-0.848912
13	63957521	63957521	-	0.659517	0.967584	-1.7545
13	63979529	63979529	-	0.451531	0.948462	-1.53738
13	63980148	63980148	-	0.942801	0.984881	-0.242687
13	63980160	63980160	-	0.0220732	0.675343	10.0151
13	63981008	63981008	-	0.216676	0.893437	-5.52172
13	63982197	63982197	-	0.926553	0.984581	-0.15178
13	63982203	63982203	-	0.644856	0.966993	-1.15227
13	63982212	63982212	-	0.881779	0.982566	0.311792
13	63982349	63982349	-	0.249542	0.902279	3.23333
13	63990484	63990484	-	0.234803	0.898494	-4.3392
13	63990558	63990558	-	0.439342	0.945879	1.78929
13	63990657	63990657	-	0.0834418	0.804925	-7.6734
13	64001670	64001670	-	0.474665	0.951665	-1.49635
13	64001760	64001760	-	0.987761	0.98537	0.0629073
13	64001862	64001862	-	0.629148	0.965296	-0.852939
13	64001915	64001915	-	0.99482	0.98537	-1.18669
13	64001996	64001996	-	0.221326	0.895143	2.30003
13	64002013	64002013	-	0.346757	0.926922	3.8807
13	64021641	64021641	-	0.823909	0.980042	0.353641
13	64025027	64025027	-	0.569975	0.96049	-2.5039
13	64025069	64025069	-	0.822947	0.980023	-0.809622
13	64025132	64025132	-	0.421353	0.94356	-3.0775
13	64030935	64030935	-	0.905677	0.983778	-0.286999
13	64036844	64036844	-	0.159202	0.866573	1.86062
13	64036888	64036888	-	0.28661	0.911884	-3.08504
13	64050921	64050921	-	0.532396	0.957133	-2.74627
13	64050925	64050925	-	0.788508	0.977471	-0.645592
13	64051110	64051110	-	0.954956	0.985102	0.528493
13	64051241	64051241	-	0.269029	0.907686	5.00914
13	64093491	64093491	-	0.962382	0.985137	-0.368295
13	64099024	64099024	-	0.476507	0.951898	2.1798
13	64099173	64099173	-	0.428014	0.944401	-1.7278
13	64105881	64105881	-	0.572892	0.960813	0.581303
13	64106008	64106008	-	0.642282	0.966557	-0.292359
13	64106017	64106017	-	0.111905	0.830094	-1.15061
13	64106155	64106155	-	0.249877	0.902428	-2.33998
13	64106310	64106310	-	0.0654764	0.784285	-5.88753
13	64106314	64106314	-	0.76759	0.975262	0.551651
13	64126242	64126242	-	0.516322	0.956054	2.50496
13	64126329	64126329	-	0.766725	0.975224	-1.49314
13	64126424	64126424	-	0.580988	0.961607	1.24806
13	64126461	64126461	-	0.182718	0.880289	-1.98651
13	64127886	64127886	-	0.39585	0.938219	-2.7381
13	64128601	64128601	-	0.00105807	0.404158	-13.4087
13	64128664	64128664	-	0.0463896	0.750135	-10.2373
13	64129785	64129785	-	0.250888	0.90281	-1.14286
13	64129863	64129863	-	0.333636	0.923195	1.37046
13	64129867	64129867	-	0.349566	0.927923	-1.61065
13	64129872	64129872	-	0.620333	0.964819	0.914738
13	64129885	64129885	-	0.153767	0.8634	-1.74007
13	64129932	64129932	-	0.826873	0.980346	0.988261
13	64130055	64130055	-	0.314918	0.919088	-2.52181
13	64130189	64130189	-	0.014279	0.630915	7.61751
13	64130200	64130200	-	0.980359	0.98537	-0.0940726
13	64130324	64130324	-	0.153013	0.86262	-4.04208
13	64130360	64130360	-	0.586093	0.961859	-0.572294
13	64150172	64150172	-	0.0834041	0.804899	7.42201
13	64150305	64150305	-	0.511816	0.955732	2.24093
13	64151857	64151857	-	0.641082	0.966555	2.39245
13	64151957	64151957	-	0.760224	0.974612	-0.139217
13	64151973	64151973	-	0.409716	0.940909	1.06079
13	64152034	64152034	-	0.96247	0.985145	-0.0611558
13	64152044	64152044	-	0.825679	0.980296	-0.0281722
13	64152057	64152057	-	0.160304	0.867298	1.28325
13	64152092	64152092	-	0.743513	0.973605	-0.345945
13	64152107	64152107	-	0.114405	0.832224	1.38271
13	64152140	64152140	-	0.53459	0.957308	0.662693
13	64155499	64155499	-	0.00606793	0.55496	-9.16572
13	64155581	64155581	-	0.156968	0.865499	4.81159
13	64161344	64161344	-	0.628944	0.965296	1.05401
13	64161367	64161367	-	0.898582	0.983462	-0.267281
13	64161373	64161373	-	0.840634	0.981201	0.154039
13	64161466	64161466	-	0.475951	0.951788	-0.804294
13	64161513	64161513	-	0.241728	0.90022	-1.42956
13	64163101	64163101	-	0.852705	0.981642	-1.08393
13	64163112	64163112	-	0.465038	0.950045	-3.23928
13	64163167	64163167	-	0.0507129	0.758662	5.96733
13	64163241	64163241	-	0.330926	0.922406	-3.81495
13	64163260	64163260	-	0.905421	0.983773	-0.190538
13	64163485	64163485	-	0.357785	0.929966	-4.95513
13	64163544	64163544	-	0.301762	0.915708	-3.03793
13	64209856	64209856	-	0.58363	0.96166	-1.30952
13	64209904	64209904	-	0.378259	0.934226	-1.7251
13	64209910	64209910	-	0.286171	0.911767	1.85231
13	64209927	64209927	-	0.812452	0.979409	0.798245
13	64209987	64209987	-	0.357875	0.929977	-2.00645
13	64210048	64210048	-	0.950012	0.985102	-0.44408
13	64216260	64216260	-	0.634146	0.965834	-0.748883
13	64216390	64216390	-	0.119039	0.836975	-4.23923
13	64216453	64216453	-	0.426278	0.94411	2.7946
13	64247787	64247787	-	0.5088	0.955584	-2.08527
13	64248051	64248051	-	0.942852	0.984881	0.163956
13	64248056	64248056	-	0.740911	0.97332	0.736904
13	64248156	64248156	-	0.938761	0.984842	0.04329
13	64260046	64260046	-	0.73642	0.972986	2.08796
13	64260101	64260101	-	0.855024	0.981693	-0.420884
13	64260200	64260200	-	0.135604	0.849631	-5.01262
13	64260203	64260203	-	0.0758614	0.797837	-7.67827
13	64260230	64260230	-	0.442603	0.946779	-2.34057
13	64260294	64260294	-	0.579613	0.961437	1.14122
13	64260306	64260306	-	0.955826	0.985102	0.87146
13	64275194	64275194	-	0.649003	0.967231	0.641935
13	64275226	64275226	-	0.259086	0.905137	2.00516
13	64275460	64275460	-	0.376929	0.934051	2.3986
13	64275464	64275464	-	0.69665	0.969802	0.883838
13	64275469	64275469	-	0.827339	0.980389	0.360097
13	64275474	64275474	-	0.00971424	0.594588	4.08249
13	64275491	64275491	-	0.00555965	0.551221	-5.53016
13	64275494	64275494	-	0.83692	0.981023	-0.457516
13	64311974	64311974	-	0.674294	0.968496	0.351889
13	64312068	64312068	-	0.778673	0.976785	0.224825
13	64312076	64312076	-	0.624248	0.964855	0.549001
13	64315771	64315771	-	0.0553185	0.767388	1.31268
13	64323168	64323168	-	0.233342	0.898494	-3.05346
13	64344245	64344245	-	0.663927	0.967615	-0.793651
13	64344345	64344345	-	0.528218	0.956853	-0.532354
13	64369310	64369310	-	0.0160217	0.643318	-3.3587
13	64369335	64369335	-	0.141962	0.854197	-1.34014
13	64386102	64386102	-	0.0380804	0.733775	-5.0939
13	64386199	64386199	-	0.124153	0.841021	-5.28084
13	64421514	64421514	-	0.663918	0.967615	-2.31663
13	64421552	64421552	-	0.0205713	0.668514	6.03282
13	64421583	64421583	-	0.969692	0.985279	-0.695676
13	64432178	64432178	-	0.294944	0.913792	-1.18969
13	64439322	64439322	-	0.0736567	0.795784	2.21671
13	64448808	64448808	-	0.696094	0.969779	-1.21365
13	64448819	64448819	-	0.431767	0.94497	-2.5052
13	64449029	64449029	-	0.744287	0.973714	1.57277
13	64449054	64449054	-	0.532532	0.957133	-1.55314
13	64449102	64449102	-	0.831176	0.980726	0.603557
13	64449173	64449173	-	0.537729	0.957836	-1.87576
13	64449258	64449258	-	0.299247	0.914929	-2.81118
13	64449268	64449268	-	0.971196	0.985317	-0.309379
13	64449455	64449455	-	0.163652	0.869032	-3.06477
13	64449466	64449466	-	0.246055	0.901344	-3.27094
13	64449481	64449481	-	0.0251599	0.690953	-6.60667
13	64449538	64449538	-	0.0205371	0.668514	-7.04625
13	64449561	64449561	-	0.649265	0.967231	-1.30442
13	64449623	64449623	-	0.135074	0.849325	4.73723
13	64450320	64450320	-	0.0665695	0.784729	6.83091
13	64450390	64450390	-	0.277978	0.909891	3.60701
13	64450395	64450395	-	0.184589	0.881703	4.79812
13	64450404	64450404	-	0.0353963	0.72634	6.89781
13	64450744	64450744	-	0.856559	0.9817	-0.351129
13	64450895	64450895	-	0.544222	0.958411	-1.65526
13	64450912	64450912	-	0.487675	0.953065	1.97442
13	64474722	64474722	-	0.936696	0.984816	0.230097
13	64692852	64692852	-	0.0697966	0.790148	6.75531
13	64747736	64747736	-	0.249318	0.902271	5.01508
13	64914089	64914089	-	0.614408	0.964158	1.83599
13	64914134	64914134	-	0.280959	0.910695	-2.17548
13	64914157	64914157	-	0.903333	0.98373	-0.726244
13	65035098	65035098	-	0.742052	0.973374	-1.15616
13	65035107	65035107	-	0.266946	0.907104	-3.6141
13	65035362	65035362	-	0.243091	0.900473	3.55858
13	65035429	65035429	-	0.723854	0.972183	-1.27611
13	65112224	65112224	-	0.111476	0.829644	1.49809
13	65112233	65112233	-	0.891837	0.983292	-0.091145
13	65112357	65112357	-	0.41739	0.942821	-0.548479
13	65113115	65113115	-	0.30668	0.916745	-1.67668
13	65113136	65113136	-	0.623336	0.964855	-0.2886
13	65113159	65113159	-	0.524666	0.956494	-0.602802
13	65122091	65122091	-	0.810403	0.979305	0.689655
13	65127382	65127382	-	0.219728	0.894636	-6.07448
13	65174102	65174102	-	0.658819	0.967551	-1.3559
13	65174186	65174186	-	0.710325	0.971215	0.974876
13	65174199	65174199	-	0.413811	0.941968	-1.67702
13	65176293	65176293	-	0.337517	0.924279	1.71218
13	65205629	65205629	-	0.402968	0.939696	4.47407
13	65205649	65205649	-	0.820123	0.979813	1.10665
13	65225779	65225779	-	0.981869	0.98537	-0.23629
13	65236862	65236862	-	0.684394	0.969188	1.7443
13	65236897	65236897	-	0.414775	0.942299	-3.60008
13	65237002	65237002	-	0.950744	0.985102	0.340886
13	65237373	65237373	-	0.658597	0.967551	2.00292
13	65237390	65237390	-	0.186792	0.88231	4.57097
13	65240757	65240757	-	0.816999	0.979517	-0.411323
13	65240775	65240775	-	0.976748	0.98537	0.0181832
13	65240794	65240794	-	0.203668	0.889497	-1.62281
13	65240845	65240845	-	0.196169	0.886254	-1.42273
13	65240857	65240857	-	0.138562	0.852075	-1.88432
13	65240873	65240873	-	0.650839	0.967243	-0.344594
13	65240885	65240885	-	0.277017	0.909793	-1.0681
13	65240922	65240922	-	0.14979	0.860136	-1.5718
13	65240928	65240928	-	0.090966	0.8119	-0.826446
13	65240942	65240942	-	0.605351	0.963472	0.539909
13	65241375	65241375	-	0.530117	0.957133	-0.664324
13	65241384	65241384	-	0.849326	0.981592	-0.0266214
13	65241387	65241387	-	0.335845	0.923754	0.90548
13	65241419	65241419	-	0.77996	0.976816	0.237622
13	65241426	65241426	-	0.149096	0.859336	-1.4849
13	65241432	65241432	-	0.298813	0.914885	-0.608166
13	65241446	65241446	-	0.681367	0.969016	-0.303935
13	65241448	65241448	-	0.397687	0.938535	-0.861091
13	65241459	65241459	-	0.0463931	0.750135	1.52715
13	65241467	65241467	-	0.470699	0.951212	1.04693
13	65241470	65241470	-	0.404819	0.939926	0.542998
13	65241472	65241472	-	0.931786	0.984718	-0.0772741
13	65241475	65241475	-	0.0480937	0.752681	1.42873
13	65241499	65241499	-	0.00307567	0.496236	-2.69129
13	65241501	65241501	-	0.217956	0.8938	-1.25812
13	65241525	65241525	-	0.103234	0.823122	1.73232
13	65241534	65241534	-	0.0738531	0.795917	0.898204
13	65241541	65241541	-	0.650275	0.967232	0.295833
13	65241549	65241549	-	0.758561	0.974611	-0.389813
13	65241569	65241569	-	0.978801	0.98537	-0.0212121
13	65241571	65241571	-	0.223483	0.895666	-0.838635
13	65241582	65241582	-	0.767124	0.975238	-0.496725
13	65242229	65242229	-	0.196084	0.886219	5.96855
13	65243271	65243271	-	0.179209	0.878536	-4.61015
13	65243357	65243357	-	0.29094	0.912624	-3.80916
13	65243366	65243366	-	0.0267025	0.696735	-7.30219
13	65243382	65243382	-	0.692962	0.969631	-1.66768
13	65243613	65243613	-	0.679687	0.968835	0.954324
13	65255354	65255354	-	0.806585	0.978901	-0.718816
13	65255592	65255592	-	0.509707	0.955702	-2.16008
13	65255688	65255688	-	0.687363	0.969237	-1.15124
13	65258557	65258557	-	0.990357	0.98537	0.33285
13	65278181	65278181	-	0.812717	0.979432	-0.0581646
13	65278242	65278242	-	0.670608	0.968083	0.329777
13	65278248	65278248	-	0.729186	0.972401	0.150606
13	65278268	65278268	-	0.0318703	0.716143	1.15589
13	65278312	65278312	-	0.584148	0.961715	0.578394
13	65278348	65278348	-	0.93193	0.984718	0.0303412
13	65278364	65278364	-	0.85944	0.981842	0.0875316
13	65278399	65278399	-	0.127305	0.844319	-1.6924
13	65278429	65278429	-	0.830639	0.980685	0.400516
13	65278451	65278451	-	0.0129537	0.621571	-1.8018
13	65278475	65278475	-	0.780085	0.976816	0.620684
13	65278506	65278506	-	0.423928	0.94379	-0.819991
13	65278517	65278517	-	0.537822	0.957836	0.760032
13	65278541	65278541	-	0.302199	0.915721	-0.737317
13	65278556	65278556	-	0.378296	0.934226	-0.60255
13	65278579	65278579	-	0.584053	0.961715	0.273204
13	65278616	65278616	-	0.142161	0.854197	0.764227
13	65278633	65278633	-	0.599035	0.963167	-0.316948
13	65278646	65278646	-	0.655113	0.967421	-0.687226
13	65278716	65278716	-	0.990924	0.98537	-0.00991916
13	65278722	65278722	-	0.942408	0.984881	0.0861857
13	65278729	65278729	-	0.224307	0.896087	0.67905
13	65278768	65278768	-	0.376942	0.934051	0.674201
13	65278771	65278771	-	0.801019	0.978554	-0.0910464
13	65278775	65278775	-	0.989711	0.98537	0.0882798
13	65278778	65278778	-	0.616873	0.964585	-0.28954
13	65278782	65278782	-	0.0667352	0.785022	-1.41112
13	65278784	65278784	-	0.77608	0.9763	-0.134092
13	65278790	65278790	-	0.273032	0.908722	0.643308
13	65278808	65278808	-	0.49033	0.953279	-0.950627
13	65278816	65278816	-	0.436803	0.94543	0.551053
13	65278821	65278821	-	0.9424	0.984881	0.148332
13	65278838	65278838	-	0.617989	0.964728	-0.315689
13	65278864	65278864	-	0.963098	0.985174	-0.147126
13	65278874	65278874	-	0.519755	0.956054	-0.3814
13	65278879	65278879	-	0.591442	0.962542	-0.41823
13	65278884	65278884	-	0.712367	0.971432	0.239395
13	65278894	65278894	-	0.0199599	0.666562	-1.4652
13	65278897	65278897	-	0.506855	0.955206	0.598787
13	65279264	65279264	-	0.738923	0.973225	0.228851
13	65279286	65279286	-	0.831302	0.980732	0.184055
13	65279319	65279319	-	0.740447	0.97332	0.244129
13	65287229	65287229	-	0.635495	0.965928	1.06754
13	65310722	65310722	+	0.478771	0.95203	-2.76177
13	65310725	65310725	+	0.376874	0.934037	4.12529
13	65310734	65310734	+	0.638175	0.966206	2.11111
13	65310737	65310737	+	0.467533	0.95069	-3.76934
13	65310745	65310745	+	0.617154	0.9646	2.10586
13	65310747	65310747	+	0.28826	0.912287	-4.41777
13	65310763	65310763	+	0.914599	0.983957	0.181525
13	65310852	65310852	+	0.124534	0.841505	5.37545
13	65310853	65310853	-	0.552649	0.959511	2.34726
13	65310858	65310858	+	0.448711	0.947711	1.59559
13	65310859	65310859	-	0.283127	0.911083	3.33923
13	65310861	65310861	+	0.0803869	0.80245	5.33317
13	65310862	65310862	-	0.564015	0.960188	3.29861
13	65310873	65310873	+	0.089253	0.810196	4.77378
13	65310874	65310874	-	0.635856	0.965973	-2.1828
13	65310898	65310898	+	0.0106881	0.605304	7.63187
13	65310899	65310899	-	0.462994	0.949859	-3.40434
13	65310907	65310907	+	0.0852259	0.806772	3.99682
13	65310908	65310908	-	0.452138	0.948606	-2.8036
13	65310916	65310916	+	0.0450845	0.748377	5.29343
13	65310917	65310917	-	0.221407	0.895143	-3.70297
13	65310958	65310958	+	0.185451	0.88204	-3.65591
13	65311246	65311246	+	0.375838	0.934028	-2.52563
13	65311247	65311247	-	0.466805	0.950532	-1.71432
13	65311273	65311273	+	0.705321	0.970672	-1.29652
13	65311274	65311274	-	0.62956	0.965296	-1.58793
13	65311278	65311278	+	0.273899	0.90891	3.52902
13	65311279	65311279	-	0.838821	0.981039	0.507911
13	65311314	65311314	+	0.46427	0.949927	-2.68654
13	65311315	65311315	-	0.435473	0.94522	-2.68326
13	65311327	65311327	+	0.468552	0.950867	-1.97886
13	65311328	65311328	-	0.356976	0.929718	-2.58763
13	65311355	65311355	+	0.324514	0.921492	2.32077
13	65311397	65311397	-	0.931802	0.984718	0.089905
13	65311421	65311421	-	0.613738	0.96409	1.70391
13	65311425	65311425	-	0.796666	0.978296	0.875046
13	65311442	65311442	-	0.326698	0.921689	2.84731
13	65311456	65311456	-	0.991311	0.98537	-0.760973
13	65311463	65311463	-	0.489964	0.953166	-3.80283
13	65311476	65311476	-	0.731107	0.972612	-1.67891
13	65311483	65311483	-	0.626271	0.965064	-2.45226
13	65311514	65311514	-	0.375987	0.934028	2.35704
13	65311517	65311517	-	0.185534	0.88204	3.4998
13	65311527	65311527	-	0.481027	0.952427	1.46287
13	65311563	65311563	-	0.477114	0.951898	-2.0321
13	65311581	65311581	-	0.590122	0.962352	2.3848
13	65311597	65311597	-	0.433016	0.945118	-3.19555
13	65311701	65311701	-	0.759928	0.974612	0.87815
13	65311706	65311706	-	0.756337	0.974363	0.979264
13	65311711	65311711	-	0.399851	0.93916	2.04858
13	65311719	65311719	-	0.10967	0.827756	3.35482
13	65311747	65311747	-	0.739331	0.973247	0.747902
13	65311852	65311852	+	0.917617	0.983968	-0.286551
13	65311853	65311853	-	0.999383	0.98537	0.238662
13	65311944	65311944	+	0.788518	0.977471	0.706347
13	65311945	65311945	-	0.965302	0.985196	-0.327243
13	65311998	65311998	+	0.0409947	0.739378	6.19212
13	65311999	65311999	-	0.661816	0.967584	-0.535987
13	65312022	65312022	-	0.361838	0.931309	-0.970623
13	65312058	65312058	+	0.175249	0.876152	-5.13764
13	65312059	65312059	-	0.126142	0.843565	3.9416
13	65312160	65312160	+	0.830212	0.980662	-0.542373
13	65312161	65312161	-	0.706631	0.970771	1.04588
13	65312173	65312173	+	0.0962997	0.817759	-2.13495
13	65312188	65312188	+	0.412323	0.941656	2.37013
13	65312212	65312212	+	0.261425	0.905666	2.19631
13	65312262	65312262	+	0.461202	0.949762	-2.53353
13	65312282	65312282	+	0.765264	0.975087	1.20683
13	65348584	65348584	+	0.225162	0.896433	-3.70171
13	65348585	65348585	-	0.891017	0.98321	-0.713659
13	65348604	65348604	+	0.942272	0.984881	0.160614
13	65348605	65348605	-	0.425739	0.943956	-1.79995
13	65348614	65348614	+	0.873533	0.982508	-0.415572
13	65348615	65348615	-	0.20479	0.889921	-2.49397
13	65348678	65348678	+	0.334405	0.923445	-2.56349
13	65348679	65348679	-	0.643399	0.966735	-1.23524
13	65348703	65348703	+	0.225164	0.896433	-2.14396
13	65348704	65348704	-	0.137777	0.851155	1.19597
13	65351877	65351877	-	0.405393	0.940064	1.71536
13	65351883	65351883	-	0.789896	0.977643	0.436165
13	65351889	65351889	-	0.650286	0.967232	-1.27708
13	65351897	65351897	-	0.917447	0.983968	-0.190109
13	65351915	65351915	-	0.817397	0.979518	0.354218
13	65351917	65351917	-	0.628632	0.965296	-0.795174
13	65351939	65351939	-	0.466173	0.950344	-1.50584
13	65351957	65351957	-	0.893506	0.983316	0.0912973
13	65351963	65351963	-	0.596176	0.963075	0.79391
13	65351976	65351976	-	0.633218	0.965678	-0.787194
13	65351989	65351989	-	0.577132	0.961162	0.894985
13	65352009	65352009	-	0.254926	0.904073	-1.50605
13	65352017	65352017	-	0.571283	0.960608	-0.824434
13	65352022	65352022	-	0.643328	0.966735	-0.440261
13	65352074	65352074	-	0.0376608	0.733262	-4.15241
13	65352080	65352080	-	0.85044	0.981592	0.659976
13	65352097	65352097	-	0.297571	0.914206	3.09317
13	65352099	65352099	-	0.873302	0.982508	0.597561
13	65352348	65352348	-	0.16527	0.870004	-4.3897
13	65352359	65352359	-	0.677083	0.968748	1.57922
13	65352372	65352372	-	0.483766	0.952698	-2.71997
13	65352386	65352386	-	0.894639	0.983334	0.386276
13	65352404	65352404	-	0.408525	0.940521	-2.81631
13	65352477	65352477	-	0.131546	0.846323	3.11357
13	65352505	65352505	-	0.0409322	0.739378	6.25614
13	65352518	65352518	-	0.130805	0.846219	5.52967
13	65352528	65352528	-	0.898026	0.98346	0.741486
13	65352617	65352617	-	0.841191	0.981259	-0.547384
13	65375989	65375989	-	0.247194	0.901468	-3.66963
13	65376017	65376017	-	0.0676329	0.786422	-5.47745
13	65376036	65376036	-	0.132127	0.84685	-3.91114
13	65376046	65376046	-	0.204355	0.889771	-2.97639
13	65379506	65379506	-	0.160535	0.86757	6.36995
13	65379527	65379527	-	0.938968	0.984842	0.202224
13	65379529	65379529	-	0.819781	0.979742	-1.09177
13	65379560	65379560	-	0.534704	0.957315	-3.0954
13	65379563	65379563	-	0.964056	0.985196	-0.476632
13	65379571	65379571	-	0.112496	0.830788	-7.86934
13	65379573	65379573	-	0.856927	0.981727	0.341049
13	65379589	65379589	-	0.616431	0.964503	-1.68968
13	65379656	65379656	-	0.224215	0.896053	4.18254
13	65379678	65379678	-	0.917209	0.983968	-0.754204
13	65379684	65379684	-	0.542576	0.958223	-1.6851
13	65379687	65379687	-	0.339297	0.924958	-4.47373
13	65379699	65379699	-	0.573741	0.960954	-2.60359
13	65379732	65379732	-	0.0784925	0.800091	-6.81951
13	65379741	65379741	-	0.688484	0.969262	-1.14625
13	65380033	65380033	+	0.830898	0.980726	0.897683
13	65380034	65380034	-	0.879351	0.982566	0.575702
13	65380061	65380061	+	0.0590957	0.773835	-5.70904
13	65380062	65380062	-	0.8775	0.982566	-0.35286
13	65380093	65380093	+	0.304871	0.916428	3.78242
13	65380094	65380094	-	0.464553	0.949955	-2.24834
13	65380152	65380152	+	0.387996	0.936716	-3.18015
13	65380153	65380153	-	0.085619	0.807059	-7.03583
13	65380193	65380193	+	0.581824	0.961607	1.98901
13	65380217	65380217	+	0.19466	0.885516	5.06974
13	65380551	65380551	-	0.202345	0.889089	-3.24229
13	65380556	65380556	-	0.843982	0.98138	1.14815
13	65380599	65380599	+	0.758455	0.974578	1.03648
13	65380600	65380600	-	0.0324344	0.717704	4.99795
13	65380792	65380792	+	0.445909	0.947143	2.01398
13	65380793	65380793	-	0.175036	0.876143	-1.49015
13	65380906	65380906	+	0.721168	0.972127	-1.443
13	65380969	65380969	+	0.577255	0.961162	-2.63519
13	65414908	65414908	+	0.22301	0.89556	3.27521
13	65414909	65414909	-	0.20791	0.890818	3.01573
13	65414972	65414972	+	0.132668	0.84697	-4.27814
13	65414973	65414973	-	0.253494	0.903539	4.16359
13	65415121	65415121	+	0.359771	0.930588	1.93259
13	65415122	65415122	-	0.042477	0.742072	-3.80244
13	65415141	65415141	+	0.42214	0.943638	1.27589
13	65415142	65415142	-	0.416139	0.942536	1.22491
13	65415151	65415151	+	0.893132	0.983316	-0.241899
13	65415152	65415152	-	0.391027	0.937016	-1.1795
13	65415240	65415240	+	0.375126	0.933895	-1.32744
13	65415241	65415241	-	0.799899	0.978536	-0.166976
13	65420286	65420286	-	0.050814	0.759177	2.96447
13	65420292	65420292	-	0.965125	0.985196	-0.30511
13	65420298	65420298	-	0.346963	0.926922	-1.88062
13	65420306	65420306	-	0.142349	0.854296	2.54067
13	65420326	65420326	-	0.0814879	0.803003	2.29254
13	65420348	65420348	-	0.83415	0.980991	0.168278
13	65420362	65420362	-	0.927863	0.984581	-0.370243
13	65420366	65420366	-	0.0163974	0.644285	3.07977
13	65420372	65420372	-	0.114169	0.832051	1.47443
13	65420385	65420385	-	0.372206	0.933271	0.802639
13	65420398	65420398	-	0.0244	0.68689	-2.86587
13	65420418	65420418	-	0.72308	0.972183	-0.642121
13	65420431	65420431	-	0.841184	0.981256	-0.161782
13	65420483	65420483	-	0.238536	0.899518	1.79981
13	65420489	65420489	-	0.477195	0.951898	1.56979
13	65420506	65420506	-	0.844599	0.981439	0.78125
13	65420508	65420508	-	0.497051	0.954058	-1.42256
13	65420513	65420513	-	0.434917	0.945118	-3.17889
13	65420713	65420713	-	0.795435	0.978174	0.570843
13	65420742	65420742	-	0.0658259	0.78454	6.18448
13	65420757	65420757	-	0.576336	0.961162	2.00083
13	65420759	65420759	-	0.276235	0.909558	4.70066
13	65420768	65420768	-	0.900194	0.98353	-0.566031
13	65420781	65420781	-	0.514782	0.955881	1.89579
13	65420795	65420795	-	0.641285	0.966555	0.727581
13	65420813	65420813	-	0.290742	0.912594	3.93823
13	65420886	65420886	-	0.38117	0.935126	1.73935
13	65420914	65420914	-	0.338417	0.924597	-4.09978
13	65420927	65420927	-	0.680239	0.968848	-2.00885
13	65420937	65420937	-	0.994701	0.98537	0.126509
13	65421027	65421027	-	0.547031	0.95897	-1.71915
13	65421064	65421064	-	0.913025	0.983847	0.274877
13	65451621	65451621	+	0.33447	0.923445	-4.60687
13	65451622	65451622	-	0.910861	0.983789	0.334721
13	65451711	65451711	+	0.490399	0.953306	2.70713
13	65451712	65451712	-	0.19507	0.885801	4.95343
13	65451717	65451717	+	0.463848	0.949859	1.4387
13	65451718	65451718	-	0.274699	0.909161	1.85717
13	65451720	65451720	+	0.755358	0.974315	1.63296
13	65451721	65451721	-	0.106948	0.825552	6.78626
13	65451732	65451732	+	0.214405	0.892681	4.18487
13	65451733	65451733	-	0.491156	0.953368	2.51904
13	65451765	65451765	+	0.752522	0.974245	1.23463
13	65451766	65451766	-	0.489862	0.953133	2.63004
13	65451774	65451774	+	0.310551	0.917819	3.84347
13	65451775	65451775	-	0.576246	0.961135	-1.62203
13	65452588	65452588	-	0.937411	0.984833	-0.111451
13	65452593	65452593	-	0.121051	0.838918	6.11067
13	65452982	65452982	+	0.737765	0.973128	-1.03736
13	65476242	65476242	+	0.515444	0.956004	-2.41847
13	65476243	65476243	-	0.372076	0.933271	-2.6292
13	65476317	65476317	+	0.406241	0.940238	-2.26552
13	65476318	65476318	-	0.384054	0.935516	2.17138
13	65484763	65484763	-	0.928458	0.984581	-0.201776
13	65484979	65484979	-	0.499991	0.954332	2.18707
13	65485328	65485328	+	0.380438	0.935022	2.52924
13	65485329	65485329	-	0.00650531	0.559797	10.7983
13	65503772	65503772	+	0.934128	0.984754	-0.117111
13	65503773	65503773	-	0.509484	0.955676	2.07787
13	65503800	65503800	+	0.903768	0.983752	0.60518
13	65503801	65503801	-	0.443905	0.946979	2.28618
13	65503825	65503825	+	0.799535	0.978536	0.342776
13	65503826	65503826	-	0.553671	0.959562	1.7887
13	65503853	65503853	+	0.865866	0.982	0.675788
13	65503854	65503854	-	0.937537	0.984833	-0.36036
13	65503914	65503914	+	0.759561	0.974612	-0.387677
13	65503915	65503915	-	0.260266	0.905314	-2.89743
13	65503924	65503924	+	0.304756	0.916332	-2.06799
13	65503925	65503925	-	0.460523	0.949662	-1.34404
13	65503944	65503944	+	0.169663	0.873237	-2.97634
13	65503945	65503945	-	0.630744	0.96545	0.893234
13	65504093	65504093	+	0.397814	0.93859	-2.60434
13	65504094	65504094	-	0.76087	0.974762	-0.655851
13	65528502	65528502	-	0.434141	0.945118	-2.48408
13	65528523	65528523	-	0.186262	0.882248	2.75337
13	65528571	65528571	-	0.46356	0.949859	2.28053
13	65528583	65528583	-	0.713913	0.971545	1.5822
13	65528649	65528649	+	0.803524	0.978687	-0.675077
13	65528650	65528650	-	0.0679243	0.787375	-6.60201
13	65528686	65528686	+	0.315827	0.919387	-2.14595
13	65528687	65528687	-	0.180598	0.879603	3.12987
13	65528688	65528688	+	0.906414	0.983789	0.207266
13	65528689	65528689	-	0.885804	0.982769	-0.359402
13	65528975	65528975	+	0.95329	0.985102	-0.079938
13	65528976	65528976	-	0.484927	0.952793	-1.49615
13	65529039	65529039	+	0.832761	0.980827	-0.625026
13	65529044	65529044	+	0.691014	0.969541	-0.951525
13	65529137	65529137	+	0.863281	0.981964	0.628331
13	65529232	65529232	+	0.608735	0.96383	-1.83052
13	65529254	65529254	+	0.0939823	0.814856	-5.27045
13	65529255	65529255	-	0.165945	0.870478	5.70536
13	65529281	65529281	+	0.245938	0.901344	-3.8762
13	65529301	65529301	+	0.11569	0.833332	-4.59746
13	65529350	65529350	+	0.375284	0.933914	1.30841
13	65529351	65529351	-	0.742586	0.973456	-0.627078
13	65529357	65529357	+	0.701729	0.970241	0.836948
13	65529358	65529358	-	0.942342	0.984881	0.0657748
13	65529366	65529366	+	0.701927	0.970253	-1.58009
13	65529367	65529367	-	0.130705	0.8462	-6.92358
13	65529377	65529377	+	0.119798	0.837832	-5.41481
13	65529378	65529378	-	0.889815	0.983142	0.635212
13	65529401	65529401	+	0.767947	0.975288	1.50754
13	65529442	65529442	+	0.0968851	0.818599	7.44191
13	65529500	65529500	+	0.0423743	0.74201	-4.89085
13	65529533	65529533	+	0.690993	0.969541	-1.32777
13	65529561	65529561	+	0.651543	0.967243	-1.71252
13	65529799	65529799	-	0.654158	0.967342	-1.62523
13	65529815	65529815	-	0.78235	0.976881	1.32275
13	65529865	65529865	+	0.930371	0.984646	0.683516
13	65529866	65529866	-	0.980565	0.98537	-0.11544
13	65529874	65529874	+	0.514911	0.955899	3.62258
13	65529875	65529875	-	0.448825	0.947711	2.23074
13	65529899	65529899	+	0.553107	0.95954	-1.22038
13	65529900	65529900	-	0.448987	0.947711	1.09308
13	65529913	65529913	-	0.914818	0.983968	0.105825
13	65529921	65529921	-	0.46326	0.949859	-1.69389
13	65530010	65530010	-	0.189046	0.883281	4.90052
13	65532796	65532796	+	0.949804	0.985102	0.214985
13	65533010	65533010	+	0.586178	0.961871	1.91527
13	65533040	65533040	+	0.104356	0.824077	5.49288
13	65533066	65533066	+	0.757165	0.974402	0.986948
13	65557691	65557691	+	0.131472	0.846296	3.26738
13	65557692	65557692	-	0.424792	0.943813	1.56192
13	65557711	65557711	+	0.486055	0.952817	1.18903
13	65557712	65557712	-	0.102131	0.822224	-3.24311
13	65557753	65557753	+	0.255312	0.904079	-2.53857
13	65557754	65557754	-	0.269873	0.907697	-2.39922
13	65557863	65557863	+	0.041095	0.739378	4.86541
13	65557864	65557864	-	0.777762	0.976604	0.702599
13	65562856	65562856	-	0.95414	0.985102	-0.163296
13	65562862	65562862	-	0.759791	0.974612	0.773449
13	65562868	65562868	-	0.118941	0.836905	4.00779
13	65562876	65562876	-	0.168784	0.872746	5.20892
13	65562893	65562893	-	0.291755	0.912725	3.78901
13	65562896	65562896	-	0.885044	0.982737	-0.347124
13	65562918	65562918	-	0.484599	0.952793	2.07343
13	65562932	65562932	-	0.560067	0.959812	-1.65562
13	65562936	65562936	-	0.245943	0.901344	2.2384
13	65562942	65562942	-	0.0905457	0.811346	3.48873
13	65562955	65562955	-	0.850102	0.981592	-0.0855702
13	65562968	65562968	-	0.117263	0.834747	2.55463
13	65562988	65562988	-	0.134672	0.848971	2.57129
13	65562996	65562996	-	0.283213	0.911083	1.56799
13	65563001	65563001	-	0.327798	0.921713	-0.959465
13	65563053	65563053	-	0.24092	0.899989	-3.24664
13	65563059	65563059	-	0.846579	0.981592	-1.71347
13	65563076	65563076	-	0.459773	0.949531	3.13196
13	65563312	65563312	-	0.346894	0.926922	3.618
13	65563327	65563327	-	0.870452	0.982309	-1.72369
13	65563329	65563329	-	0.14331	0.8549	5.79022
13	65563338	65563338	-	0.162591	0.86879	2.48502
13	65563351	65563351	-	0.165287	0.870004	5.04616
13	65563383	65563383	-	0.236434	0.898989	-5.19973
13	65563456	65563456	-	0.822689	0.980023	1.05242
13	65563484	65563484	-	0.741301	0.97332	1.10286
13	65563497	65563497	-	0.0608332	0.776311	-5.54642
13	65563507	65563507	-	0.70673	0.970787	1.04857
13	65563515	65563515	-	0.284872	0.911404	-2.95033
13	65563597	65563597	-	0.921646	0.984403	0.242233
13	65586953	65586953	-	0.997078	0.98537	0.25641
13	65586981	65586981	-	0.130624	0.846169	4.75537
13	65587000	65587000	-	0.256633	0.904147	-2.67102
13	65587010	65587010	-	0.916076	0.983968	-0.27777
13	65590363	65590363	-	0.772196	0.97585	-1.66424
13	65590365	65590365	-	0.915073	0.983968	0.352576
13	65590378	65590378	-	0.0662226	0.78454	7.99814
13	65590399	65590399	-	0.764956	0.975045	1.15255
13	65590401	65590401	-	0.422527	0.94379	3.14242
13	65590461	65590461	-	0.52937	0.957087	1.89394
13	65590528	65590528	-	0.176791	0.876978	4.62411
13	65590550	65590550	-	0.346463	0.926922	3.31185
13	65590556	65590556	-	0.882036	0.982566	-0.466387
13	65590559	65590559	-	0.0418815	0.740484	7.43701
13	65590571	65590571	-	0.737369	0.973128	1.04766
13	65590604	65590604	-	0.065824	0.78454	6.45572
13	65590613	65590613	-	0.640519	0.966429	1.61006
13	65590904	65590904	+	0.762598	0.974931	0.5375
13	65590932	65590932	+	0.817911	0.979576	0.661852
13	65590985	65590985	+	0.515245	0.955945	1.83319
13	65591023	65591023	+	0.723082	0.972183	1.32003
13	65591024	65591024	-	0.245608	0.901344	-4.12019
13	65591064	65591064	+	0.958974	0.985102	-0.435218
13	65591065	65591065	-	0.870881	0.982309	-0.62433
13	65591088	65591088	+	0.454664	0.948897	-1.91473
13	65591089	65591089	-	0.547988	0.958988	1.58131
13	65591099	65591099	+	0.722859	0.972183	0.739504
13	65591100	65591100	-	0.428718	0.94451	-1.86291
13	65591114	65591114	+	0.940975	0.984881	-0.714109
13	65591115	65591115	-	0.267717	0.907159	-4.19518
13	65591158	65591158	-	0.54256	0.958223	2.27015
13	65591164	65591164	-	0.372297	0.933271	-3.09611
13	65591170	65591170	-	0.208211	0.890867	-4.53735
13	65591172	65591172	-	0.107687	0.82628	-5.3144
13	65591184	65591184	-	0.74798	0.97405	-1.02545
13	65591216	65591216	-	0.28627	0.911793	3.92386
13	65591221	65591221	-	0.120683	0.838777	4.79308
13	65591224	65591224	-	0.150944	0.860657	-2.9773
13	65591230	65591230	-	0.181024	0.879715	5.54419
13	65591233	65591233	-	0.51854	0.956054	1.1362
13	65611612	65611612	+	0.12079	0.838777	6.19054
13	65611686	65611686	+	0.649441	0.967231	-1.34064
13	65611687	65611687	-	0.258344	0.904762	4.54974
13	65611901	65611901	-	0.202818	0.889163	-6.47059
13	65611904	65611904	-	0.656538	0.967551	1.37866
13	65611983	65611983	-	0.0587637	0.773524	-6.06108
13	65619919	65619919	-	0.919345	0.984118	-0.302198
13	65619927	65619927	-	0.897041	0.983458	0.416757
13	65619930	65619930	+	0.892059	0.983292	0.483845
13	65619931	65619931	-	0.743183	0.973575	-1.06584
13	65619968	65619968	+	0.866745	0.98205	0.915751
13	65619969	65619969	-	0.237928	0.899518	4.51188
13	65620167	65620167	+	0.318095	0.920347	-2.40097
13	65620168	65620168	-	0.244864	0.900958	-4.19814
13	65620276	65620276	+	0.741955	0.973374	-0.71525
13	65620277	65620277	-	0.374795	0.933841	2.42641
13	65620311	65620311	+	0.315952	0.919436	-3.1013
13	65620312	65620312	-	0.285737	0.911612	3.51111
13	65620383	65620383	+	0.911735	0.983789	-0.452854
13	65620384	65620384	-	0.0253731	0.691187	-4.04929
13	65620733	65620733	+	0.185291	0.88204	-4.51988
13	65620734	65620734	-	0.354231	0.928877	-4.08723
13	65620864	65620864	+	0.132995	0.847212	8.55241
13	65639366	65639366	-	0.384521	0.935634	2.81495
13	65639618	65639618	+	0.791497	0.977796	-0.408212
13	65639619	65639619	-	0.146416	0.857521	5.18434
13	65639646	65639646	+	0.78495	0.97713	-0.744969
13	65639647	65639647	-	0.335802	0.923733	4.0754
13	65639671	65639671	+	0.888111	0.982963	0.434864
13	65639672	65639672	-	0.537438	0.957731	-1.90175
13	65639699	65639699	+	0.14452	0.855713	4.74087
13	65639700	65639700	-	0.384459	0.935634	-2.67471
13	65639760	65639760	+	0.10577	0.824641	6.20333
13	65639761	65639761	-	0.392434	0.937373	1.94021
13	65639770	65639770	+	0.629082	0.965296	-1.15658
13	65639771	65639771	-	0.298944	0.914886	1.75684
13	65639790	65639790	+	0.989821	0.98537	0.0275028
13	65639791	65639791	-	0.843158	0.981325	-0.459481
13	65639939	65639939	+	0.391109	0.937074	2.66114
13	65639940	65639940	-	0.180965	0.879715	4.71271
13	65640134	65640134	+	0.449506	0.947877	4.22157
13	65661319	65661319	-	0.543171	0.958223	2.11881
13	65661359	65661359	+	0.348536	0.927458	-2.73984
13	65661646	65661646	+	0.566714	0.960484	-0.771751
13	65661647	65661647	-	0.690682	0.96948	-0.858676
13	65661710	65661710	+	0.0314382	0.716143	5.85151
13	65661715	65661715	+	0.251611	0.902991	3.20049
13	65661808	65661808	+	0.533168	0.957209	2.4026
13	65661903	65661903	+	0.159687	0.866939	-4.5751
13	65661915	65661915	+	0.503208	0.954765	-2.3005
13	65661925	65661925	+	0.166541	0.870779	4.06702
13	65661952	65661952	+	0.945757	0.984973	-0.236394
13	65661964	65661964	+	0.221036	0.895117	-3.3502
13	65661966	65661966	+	0.583235	0.961647	1.26642
13	65661972	65661972	+	0.261497	0.905757	2.58684
13	65662021	65662021	+	0.106067	0.824826	2.13147
13	65662028	65662028	+	0.988932	0.98537	-0.110671
13	65662037	65662037	+	0.546849	0.958954	-2.05412
13	65662048	65662048	+	0.078254	0.800016	8.255
13	65662072	65662072	+	0.718208	0.971894	1.38944
13	65662486	65662486	-	0.468508	0.950867	2.8017
13	65662528	65662528	-	0.516329	0.956054	1.89474
13	65662537	65662537	-	0.84511	0.981487	-0.601674
13	65662546	65662546	-	0.0951533	0.816267	4.64106
13	65662571	65662571	-	0.676155	0.968748	-0.810537
13	65662592	65662592	-	0.737459	0.973128	-1.08735
13	65662681	65662681	-	0.847849	0.981592	0.696406
13	65662697	65662697	-	0.678742	0.968798	-1.13246
13	65662703	65662703	-	0.994053	0.98537	-0.0288018
13	65662707	65662707	-	0.249728	0.902279	3.37591
13	65662710	65662710	-	0.601443	0.963308	-0.672269
13	65698964	65698964	+	0.215634	0.893103	2.54562
13	65699120	65699120	+	0.381777	0.935247	3.62586
13	65699196	65699196	+	0.386552	0.936311	-1.71306
13	65699206	65699206	+	0.883747	0.982611	-0.33568
13	65699295	65699295	+	0.195687	0.885999	2.04962
13	65699508	65699508	+	0.31338	0.918889	-2.19241
13	65703624	65703624	+	0.559713	0.959812	1.45112
13	65703625	65703625	-	0.446457	0.947152	3.18893
13	65703717	65703717	+	0.325465	0.92165	-2.19181
13	65703718	65703718	-	0.769367	0.975548	-0.910863
13	65703773	65703773	+	0.234692	0.898494	3.02413
13	65703774	65703774	-	0.601063	0.963308	1.56773
13	65703793	65703793	+	0.631746	0.965546	-0.74544
13	65703794	65703794	-	0.666697	0.967779	-0.709548
13	65703803	65703803	+	0.926077	0.984569	0.116491
13	65703804	65703804	-	0.243725	0.90056	-2.47289
13	65703892	65703892	+	0.561615	0.960015	-1.17773
13	65703893	65703893	-	0.0831204	0.804603	-2.6578
13	65703918	65703918	+	0.186697	0.882248	-3.17748
13	65703919	65703919	-	0.62082	0.964819	1.18846
13	65726448	65726448	-	0.586158	0.961863	1.93507
13	65726450	65726450	-	0.399588	0.939117	-3.03745
13	65726485	65726485	-	0.273049	0.908722	-3.30581
13	65726499	65726499	-	0.42309	0.94379	1.53982
13	65726517	65726517	-	0.603412	0.963308	0.774122
13	65726523	65726523	-	0.585472	0.961821	0.745837
13	65726549	65726549	-	0.0699502	0.790415	-2.87266
13	65726569	65726569	-	0.167821	0.87182	1.71014
13	65726577	65726577	-	0.997831	0.98537	-0.0705491
13	65726582	65726582	-	0.665531	0.967665	-0.34322
13	65726634	65726634	-	0.0834809	0.804953	-4.34727
13	65726640	65726640	-	0.160624	0.867614	3.88769
13	65726657	65726657	-	0.625917	0.96498	1.55556
13	65726659	65726659	-	0.90928	0.983789	0.347293
13	65726664	65726664	-	0.976935	0.98537	0.0252678
13	65726744	65726744	-	0.15925	0.86665	3.14867
13	65726746	65726746	-	0.8897	0.983105	-0.610344
13	65726773	65726773	-	0.0781826	0.800016	2.66138
13	65726779	65726779	-	0.690037	0.96936	0.710655
13	65726786	65726786	-	0.714802	0.971578	-1.25188
13	65726805	65726805	-	0.012423	0.617628	5.85199
13	65726823	65726823	-	0.947277	0.985007	0.388991
13	65726825	65726825	-	0.417437	0.942821	-2.38157
13	65726827	65726827	-	0.631384	0.965501	-1.95604
13	65726832	65726832	-	0.174453	0.875893	4.02208
13	65726838	65726838	-	0.697379	0.969895	-1.16235
13	65726846	65726846	-	0.185872	0.88204	4.14352
13	65726864	65726864	-	0.388081	0.936716	1.88406
13	65726882	65726882	-	0.358478	0.930127	-2.32091
13	65726893	65726893	-	0.31328	0.918861	-3.31025
13	65726908	65726908	-	0.633253	0.965687	2.61911
13	65726910	65726910	-	0.81133	0.979387	1.31029
13	65726919	65726919	-	0.326811	0.921689	-3.53189
13	65726957	65726957	-	0.119036	0.836975	-5.95225
13	65726984	65726984	-	0.265504	0.906852	3.67779
13	65727052	65727052	-	0.624397	0.964855	-1
13	65727073	65727073	-	0.958818	0.985102	-0.0562827
13	65727096	65727096	-	0.226084	0.896788	3.15664
13	65727188	65727188	-	0.994633	0.98537	0.146087
13	65727217	65727217	-	0.534353	0.957308	2.48553
13	65743051	65743051	-	0.336521	0.923962	1.80174
13	65743210	65743210	-	0.356798	0.929718	4.09733
13	65747035	65747035	+	0.676197	0.968748	2.766
13	65747523	65747523	+	0.490762	0.953357	3.2073
13	65747629	65747629	+	0.0992938	0.820774	-4.65631
13	65747654	65747654	+	0.766139	0.975145	-1.09501
13	65747708	65747708	+	0.11173	0.829936	-4.95282
13	65780589	65780589	-	0.009444	0.593616	-6.56023
13	65780656	65780656	-	0.603963	0.963308	-1.68872
13	65780688	65780688	-	0.472146	0.951345	2.25046
13	65780690	65780690	-	0.76007	0.974612	0.969983
13	65781045	65781045	+	0.916779	0.983968	0.61614
13	65781138	65781138	+	0.915933	0.983968	0.567015
13	65781233	65781233	+	0.457633	0.949208	2.7576
13	65781245	65781245	+	0.93958	0.984842	-0.0782039
13	65781255	65781255	+	0.756511	0.974363	1.17185
13	65781282	65781282	+	0.571422	0.960652	-1.75939
13	65781294	65781294	+	0.570134	0.96049	1.60315
13	65781296	65781296	+	0.852521	0.981642	0.363259
13	65781302	65781302	+	0.106175	0.824846	-4.90976
13	65781358	65781358	+	0.15801	0.866137	4.77643
13	65781359	65781359	-	0.937003	0.984831	-0.309737
13	65781367	65781367	+	0.996257	0.98537	-0.357441
13	65781368	65781368	-	0.210899	0.891564	-4.31731
13	65781378	65781378	+	0.282136	0.910979	3.50684
13	65781379	65781379	-	0.193203	0.885095	4.13635
13	65781402	65781402	+	0.0191322	0.662466	8.4135
13	65781403	65781403	-	0.481639	0.952512	2.48986
13	65781443	65781443	+	0.498513	0.954125	-2.72477
13	65781444	65781444	-	0.590144	0.962352	1.99767
13	65781816	65781816	-	0.470736	0.951212	-4.12781
13	65781858	65781858	-	0.971994	0.985341	0.375645
13	65781867	65781867	-	0.0697379	0.790148	6.48621
13	65781876	65781876	-	0.843502	0.981325	-0.693988
13	65781900	65781900	+	0.308061	0.917229	-2.66875
13	65781901	65781901	-	0.900077	0.983521	0.169387
13	65781921	65781921	+	0.588276	0.962115	2.05016
13	65781922	65781922	-	0.917155	0.983968	-0.350854
13	65782011	65782011	-	0.48137	0.952503	3.15915
13	65782027	65782027	-	0.231094	0.897859	3.34928
13	65782033	65782033	-	0.607482	0.963733	-1.5179
13	65782037	65782037	-	0.0728787	0.79478	4.85524
13	65782040	65782040	-	0.0531338	0.763781	-2.56602
13	65782052	65782052	-	0.628221	0.965296	-1.2605
13	65785368	65785368	+	0.659429	0.967584	1.21521
13	65785401	65785401	+	0.810094	0.979263	-0.706176
13	65842266	65842266	+	0.975548	0.98537	-0.013857
13	65865764	65865764	-	0.757534	0.974436	1.7273
13	65866152	65866152	+	0.786229	0.977221	1.1316
13	65866165	65866165	+	0.939134	0.984842	0.262628
13	65866484	65866484	-	0.384541	0.935634	3.86754
13	65866493	65866493	-	0.153403	0.863004	5.93047
13	65866504	65866504	-	0.13102	0.846219	6.12168
13	65866925	65866925	+	0.246921	0.901468	5.50115
13	65866941	65866941	+	0.543026	0.958223	2.70089
13	65866983	65866983	+	0.331135	0.922521	4.74454
13	65866992	65866992	+	0.475107	0.95169	2.4359
13	65867026	65867026	+	0.330051	0.922074	2.63883
13	65867038	65867038	+	0.970869	0.985297	-0.234011
13	65867041	65867041	+	0.938473	0.984842	0.0191247
13	65867047	65867047	+	0.310816	0.917919	-4.3233
13	65867137	65867137	+	0.553253	0.959562	-2.24068
13	65867153	65867153	+	0.371655	0.933271	-3.40467
13	65890300	65890300	+	0.275803	0.909426	4.27613
13	65890319	65890319	+	0.0836013	0.805086	7.3309
13	65890598	65890598	+	0.580408	0.96147	1.71324
13	65890607	65890607	+	0.88751	0.982923	-0.295212
13	65890609	65890609	+	0.653974	0.967342	0.459229
13	65890624	65890624	+	0.00656244	0.56	11.8924
13	65890635	65890635	+	0.893642	0.983316	-0.237046
13	65896995	65896995	+	0.326502	0.921689	-1.69835
13	65897058	65897058	+	0.319009	0.920494	1.61894
13	65897059	65897059	-	0.691542	0.969609	-0.847458
13	65897148	65897148	+	0.968558	0.985263	-0.0775067
13	65897149	65897149	-	0.919625	0.984189	0.188165
13	65897157	65897157	+	0.276423	0.90964	1.20521
13	65897158	65897158	-	0.87874	0.982566	0.213082
13	65897177	65897177	+	0.863245	0.981964	-0.342726
13	65897178	65897178	-	0.416742	0.942718	1.5275
13	65908771	65908771	+	0.286232	0.911793	-2.38095
13	65908808	65908808	+	0.604095	0.963308	2.30631
13	65929971	65929971	+	0.025367	0.691187	4.33284
13	65930084	65930084	+	0.392466	0.937387	-1.93145
13	65930529	65930529	-	0.83967	0.9811	-0.5241
13	65930573	65930573	-	0.730063	0.972453	-1.79739
13	65930601	65930601	-	0.318291	0.920418	-3.59929
13	65934290	65934290	+	0.175643	0.876496	3.25101
13	65934291	65934291	-	0.531893	0.957133	-2.59316
13	65934474	65934474	+	0.631814	0.965562	1.17253
13	65934475	65934475	-	0.660751	0.967584	1.12698
13	65934548	65934548	+	0.704624	0.970494	-0.478516
13	65934549	65934549	-	0.501157	0.95454	-1.44888
13	65934605	65934605	+	0.64151	0.966557	-0.997951
13	65934606	65934606	-	0.771808	0.97585	-0.80292
13	65934813	65934813	+	0.897093	0.983458	0.497235
13	65934814	65934814	-	0.981262	0.98537	-0.0485138
13	65950385	65950385	+	0.725006	0.972183	0.354003
13	65950386	65950386	-	0.36555	0.93212	1.37958
13	65950444	65950444	+	0.523868	0.956344	1.11723
13	65950445	65950445	-	0.994396	0.98537	0.0301481
13	65950470	65950470	+	0.542058	0.958145	0.887651
13	65950471	65950471	-	0.537724	0.957836	-1.31011
13	65950559	65950559	+	0.152602	0.862175	-1.76184
13	65950560	65950560	-	0.550813	0.959162	0.80536
13	65950569	65950569	+	0.847659	0.981592	-0.152075
13	65950570	65950570	-	0.612874	0.964011	0.509851
13	65950589	65950589	+	0.696526	0.969802	-0.681596
13	65950590	65950590	-	0.0208827	0.669858	-3.86094
13	65950737	65950737	+	0.157667	0.865866	2.95592
13	65950738	65950738	-	0.823977	0.980045	0.549852
13	65971066	65971066	-	0.555731	0.959562	-1.32498
13	65971079	65971079	-	0.320884	0.920874	5.01687
13	65971215	65971215	+	0.377864	0.934175	-1.98173
13	65971217	65971217	+	0.542109	0.958145	-1.03698
13	65971823	65971823	-	0.403902	0.939833	-4.09025
13	65971853	65971853	-	0.252122	0.903094	5.27144
13	65971859	65971859	-	0.908464	0.983789	0.919808
13	65971862	65971862	-	0.863967	0.981964	-0.387147
13	65973004	65973004	-	0.6385	0.966272	-0.985083
13	65973010	65973010	-	0.560614	0.959883	-2.57737
13	65973021	65973021	-	0.22513	0.896433	-5.73364
13	65973098	65973098	-	0.803941	0.978687	0.929159
13	65973116	65973116	-	0.55674	0.959562	2.00809
13	65973120	65973120	-	0.505844	0.955086	2.45946
13	65973124	65973124	-	0.997224	0.98537	0.00479893
13	65973129	65973129	-	0.341219	0.92569	2.13945
13	65973136	65973136	-	0.764467	0.975019	1.59779
13	65973139	65973139	-	0.934971	0.984754	0.0884904
13	65973151	65973151	-	0.844238	0.981397	-0.49365
13	65990990	65990990	+	0.309017	0.917453	-2.51709
13	65990991	65990991	-	0.239626	0.899518	-3.59242
13	65991099	65991099	+	0.867856	0.982107	-0.372219
13	65991100	65991100	-	0.407749	0.940377	-2.09027
13	65991134	65991134	+	0.907499	0.983789	-0.0273487
13	65991135	65991135	-	0.318737	0.920494	-2.70206
13	65991206	65991206	+	0.775238	0.976247	0.889016
13	65991207	65991207	-	0.0946664	0.815851	-3.533
13	65991555	65991555	+	0.306205	0.916694	2.67633
13	65991687	65991687	+	0.0189868	0.66152	7.22738
13	66027463	66027463	+	0.663936	0.967615	0.834195
13	66027464	66027464	-	0.656941	0.967551	-1.06545
13	66027489	66027489	+	0.08938	0.810523	3.03023
13	66027490	66027490	-	0.305088	0.916547	2.29342
13	66027578	66027578	+	0.816188	0.979497	-0.215046
13	66027579	66027579	-	0.994934	0.98537	0.00125553
13	66027588	66027588	+	0.322234	0.921103	-1.38532
13	66027589	66027589	-	0.442124	0.946622	1.24885
13	66027608	66027608	+	0.20055	0.88796	2.27025
13	66027609	66027609	-	0.061503	0.777284	3.8189
13	66027664	66027664	+	0.539775	0.958072	1.87772
13	66027757	66027757	+	0.759516	0.974612	0.61499
13	66031885	66031885	-	0.572893	0.960813	-1.39931
13	66032097	66032097	+	0.0336996	0.722661	-4.68012
13	66032196	66032196	+	0.371726	0.933271	1.32251
13	66032216	66032216	+	0.558938	0.959674	1.03289
13	66032272	66032272	+	0.622338	0.964824	-1.58287
13	66062775	66062775	-	0.840964	0.981218	0.589591
13	66062777	66062777	-	0.977586	0.98537	0.0484383
13	66062784	66062784	-	0.944385	0.984927	0.143361
13	66062808	66062808	-	0.40581	0.94019	2.57577
13	66062815	66062815	-	0.2163	0.893437	-5.10748
13	66062821	66062821	-	0.80056	0.978545	-1.23069
13	66062924	66062924	+	0.666315	0.967779	-0.866624
13	66062925	66062925	-	0.0352048	0.725937	-5.14413
13	66062930	66062930	+	0.834605	0.980991	-0.27457
13	66062931	66062931	-	0.729702	0.972448	-0.637196
13	66062933	66062933	+	0.980938	0.98537	-0.071617
13	66062934	66062934	-	0.0636451	0.781266	-5.93469
13	66062945	66062945	+	0.812212	0.979409	-0.343304
13	66062946	66062946	-	0.160689	0.867615	-2.52662
13	66062988	66062988	+	0.830269	0.980662	0.699445
13	66062989	66062989	-	0.938256	0.984842	-0.19656
13	66063030	66063030	+	0.940225	0.984881	0.28921
13	66063031	66063031	-	0.447283	0.94736	3.44898
13	66063046	66063046	+	0.537437	0.957731	3.82231
13	66063284	66063284	+	0.140915	0.853613	-5.79016
13	66063285	66063285	-	0.0731153	0.795257	-7.79006
13	66063312	66063312	+	0.761569	0.974927	1.3908
13	66063313	66063313	-	0.143699	0.855144	5.50871
13	66063344	66063344	+	0.630747	0.96545	1.53365
13	66063345	66063345	-	0.123127	0.840803	5.46857
13	66063365	66063365	+	0.61307	0.964011	2.22994
13	66063366	66063366	-	0.131776	0.846506	4.92442
13	66063403	66063403	+	0.439283	0.945876	3.9373
13	66063404	66063404	-	0.792711	0.977837	1.3088
13	66063444	66063444	+	0.665609	0.967696	-1.5166
13	66063445	66063445	-	0.809218	0.979107	1.03452
13	66063468	66063468	+	0.137642	0.850922	5.32425
13	66063469	66063469	-	0.0647289	0.783075	6.29108
13	66063494	66063494	+	0.977966	0.98537	-0.391611
13	66063495	66063495	-	0.512455	0.955732	-1.09731
13	66063548	66063548	-	0.779728	0.976816	0.593034
13	66063550	66063550	-	0.487797	0.953065	1.95472
13	66063552	66063552	-	0.0723216	0.793517	-5.26948
13	66063559	66063559	-	0.75637	0.974363	-0.71066
13	66063564	66063564	-	0.863528	0.981964	0.780071
13	66063591	66063591	-	0.324196	0.921434	-2.91845
13	66063601	66063601	-	0.92627	0.984581	0.510808
13	66063604	66063604	-	0.159713	0.866973	-3.38644
13	66063610	66063610	-	0.204218	0.889673	3.95333
13	66063613	66063613	-	0.17011	0.873429	-3.34286
13	66063678	66063678	-	0.930477	0.984657	0.295369
13	66063801	66063801	-	0.203547	0.889449	3.91541
13	66063806	66063806	-	0.857566	0.981769	0.667283
13	66064156	66064156	+	0.239795	0.899526	2.92132
13	66064157	66064157	-	0.167963	0.872103	-3.14992
13	66064158	66064158	+	0.975127	0.98537	0.129423
13	66064196	66064196	+	0.380487	0.935055	3.16523
13	66084614	66084614	+	0.888217	0.982974	-0.720604
13	66084629	66084629	+	0.326261	0.921689	3.72991
13	66144347	66144347	-	0.0541839	0.765024	-5.63708
13	66144349	66144349	-	0.200888	0.888161	-4.36527
13	66144362	66144362	-	0.368373	0.932799	2.20666
13	66144383	66144383	-	0.943477	0.984918	0.0370937
13	66144385	66144385	-	0.71893	0.971967	-0.760173
13	66144392	66144392	-	0.565958	0.960357	-1.73689
13	66144416	66144416	-	0.527047	0.956754	-1.16925
13	66144419	66144419	-	0.968192	0.985254	-0.426707
13	66144427	66144427	-	0.0610066	0.776412	7.78699
13	66144532	66144532	+	0.492764	0.953368	-2.14995
13	66144533	66144533	-	0.80055	0.978545	-0.584548
13	66144538	66144538	+	0.235139	0.898542	1.78831
13	66144539	66144539	-	0.603032	0.963308	-0.878876
13	66144541	66144541	+	0.0139137	0.627099	-8.80845
13	66144542	66144542	-	0.244396	0.900685	3.29563
13	66144553	66144553	+	0.962509	0.985145	0.043952
13	66144554	66144554	-	0.164205	0.869422	-3.03412
13	66144586	66144586	+	0.0957505	0.81732	6.5782
13	66144595	66144595	+	0.251053	0.902844	-4.90481
13	66144596	66144596	-	0.758909	0.974612	-1.47229
13	66144638	66144638	-	0.611768	0.963918	2.40263
13	66144654	66144654	-	0.357201	0.929735	-5.52043
13	66144891	66144891	+	0.898881	0.983475	0.675592
13	66144892	66144892	-	0.587813	0.96201	-2.39114
13	66144951	66144951	+	0.215611	0.893097	5.22928
13	66144952	66144952	-	0.337586	0.924279	3.42329
13	66144972	66144972	+	0.0722739	0.793382	-5.49813
13	66144973	66144973	-	0.72191	0.972183	-0.948104
13	66145010	66145010	+	0.50458	0.954915	-2.32821
13	66145011	66145011	-	0.563786	0.960162	1.82756
13	66145051	66145051	+	0.512387	0.955732	2.73377
13	66145052	66145052	-	0.0149808	0.637643	7.16551
13	66145075	66145075	+	0.84415	0.981393	-1.02113
13	66145076	66145076	-	0.567852	0.960489	-1.82335
13	66145101	66145101	+	0.749267	0.97414	0.546126
13	66145102	66145102	-	0.886547	0.982888	0.143472
13	66145155	66145155	-	0.477484	0.951898	-1.58715
13	66145157	66145157	-	0.705168	0.970658	-0.9633
13	66145159	66145159	-	0.89834	0.98346	0.436394
13	66145166	66145166	-	0.592018	0.962613	-0.992694
13	66145171	66145171	-	0.475098	0.951683	-1.93131
13	66145198	66145198	-	0.0975826	0.819317	4.72542
13	66145208	66145208	-	0.794158	0.978021	-0.958893
13	66145211	66145211	-	0.0639757	0.781376	-5.38079
13	66145217	66145217	-	0.524858	0.956527	-2.09359
13	66145220	66145220	-	0.597864	0.963167	1.68079
13	66145285	66145285	-	0.173123	0.875478	-2.30495
13	66145408	66145408	-	0.272706	0.908722	3.34036
13	66145413	66145413	-	0.70051	0.970156	-1.24785
13	66145763	66145763	+	0.694375	0.969757	1.08195
13	66145765	66145765	+	0.549854	0.95905	-1.89552
13	66145800	66145800	+	0.173502	0.875596	-4.19203
13	66178600	66178600	-	0.871059	0.982309	0.344828
13	66178654	66178654	-	0.850566	0.981592	-0.656276
13	66178679	66178679	-	0.522844	0.956213	-3.02915
13	66179331	66179331	-	0.691078	0.969545	-1.35237
13	66179385	66179385	-	0.356395	0.929567	-3.8176
13	66179413	66179413	-	0.457595	0.949208	3.6252
13	66179463	66179463	+	0.407817	0.940377	3.85245
13	66179535	66179535	+	0.210616	0.891506	-5.9696
13	66179558	66179558	+	0.998672	0.98537	0.0858337
13	66179583	66179583	+	0.468535	0.950867	2.23234
13	66179644	66179644	+	0.937192	0.984833	0.477651
13	66183131	66183131	+	0.104205	0.824009	5.99409
13	66183267	66183267	+	0.170822	0.87398	-2.35041
13	66183292	66183292	+	0.998531	0.98537	0.138397
13	66183917	66183917	+	0.201271	0.888413	4.01918
13	66183918	66183918	-	0.44487	0.947065	2.81908
13	66199439	66199439	+	0.636148	0.965999	-2.24473
13	66199441	66199441	+	0.774856	0.976185	-1.0101
13	66199456	66199456	+	0.961097	0.985102	-0.163232
13	66199467	66199467	+	0.980622	0.98537	0.00917589
13	66199485	66199485	+	0.182397	0.880129	-4.31268
13	66199503	66199503	+	0.479281	0.952151	3.28249
13	66199768	66199768	+	0.306062	0.91667	-1.28698
13	66199773	66199773	+	0.886365	0.982888	0.18291
13	66199781	66199781	+	0.200868	0.888161	2.19268
13	66199801	66199801	+	0.710174	0.971215	-0.651386
13	66199827	66199827	+	0.219795	0.89466	-2.64468
13	66199833	66199833	+	0.903435	0.98373	-0.720592
13	66199851	66199851	+	0.300366	0.915385	2.30647
13	66199865	66199865	+	0.841307	0.981272	-0.534418
13	66199900	66199900	+	0.376553	0.934028	-2.93478
13	66199902	66199902	+	0.859269	0.981842	-0.570833
13	66199908	66199908	+	0.689098	0.969319	-1.38858
13	66203601	66203601	+	0.82764	0.980435	0.339367
13	66203723	66203723	+	0.932449	0.984718	-0.143203
13	66203724	66203724	-	0.258956	0.905013	-3.34978
13	66203733	66203733	+	0.0254696	0.691545	2.81437
13	66203734	66203734	-	0.0266995	0.696735	-3.25645
13	66208894	66208894	+	0.127091	0.844183	-4.55696
13	66209007	66209007	+	0.384957	0.935864	1.30662
13	66209096	66209096	+	0.103204	0.823122	3.77849
13	66209124	66209124	+	0.725255	0.972194	1.20879
13	66209132	66209132	+	0.543931	0.958385	2.07171
13	66209258	66209258	+	0.209574	0.891074	-3.31091
13	66209259	66209259	-	0.247831	0.901738	3.6598
13	66209270	66209270	+	0.947109	0.985007	0.244272
13	66209328	66209328	+	0.700905	0.9702	1.69794
13	66209329	66209329	-	0.217835	0.8938	-6.72118
13	66209343	66209343	+	0.948875	0.985102	0.218904
13	66209382	66209382	+	0.155283	0.864462	4.50342
13	66209387	66209387	+	0.826152	0.980321	0.5427
13	66209404	66209404	+	0.584432	0.961757	-2.38876
13	66209405	66209405	-	0.314342	0.91904	-3.94335
13	66209431	66209431	+	0.925483	0.984548	-0.422793
13	66209432	66209432	-	0.75484	0.974315	-1.3384
13	66209461	66209461	+	0.672504	0.968284	-1.50915
13	66209462	66209462	-	0.852013	0.981642	0.518771
13	66209470	66209470	+	0.292526	0.91311	-3.96108
13	66209471	66209471	-	0.220792	0.895083	-6.0815
13	66209505	66209505	+	0.452151	0.948607	-2.68554
13	66209506	66209506	-	0.753267	0.974245	0.953581
13	66209601	66209601	+	0.636509	0.966038	-1.5432
13	66209602	66209602	-	0.208643	0.891074	-4.94726
13	66213279	66213279	+	0.161281	0.868008	-4.80366
13	66213443	66213443	+	0.826948	0.980355	-0.432487
13	66213444	66213444	-	0.137495	0.850788	4.7041
13	66213677	66213677	+	0.29383	0.913442	-1.90365
13	66213678	66213678	-	0.801756	0.978554	0.699701
13	66214055	66214055	+	0.609904	0.96383	-0.839015
13	66214056	66214056	-	0.0888532	0.809604	-6.04213
13	66244118	66244118	+	0.97763	0.98537	-0.00294302
13	66244119	66244119	-	0.78202	0.976865	-0.405159
13	66244128	66244128	+	0.614171	0.964147	-1.111
13	66244129	66244129	-	0.456323	0.949135	-1.30125
13	66244250	66244250	+	0.327053	0.921689	2.65978
13	66244251	66244251	-	0.666495	0.967779	0.791506
13	66247933	66247933	-	0.0682507	0.787799	6.00486
13	66247939	66247939	-	0.0323409	0.717365	7.17972
13	66247941	66247941	-	0.485285	0.952795	2.96313
13	66247976	66247976	-	0.224349	0.896094	3.86606
13	66247990	66247990	-	0.624106	0.964855	1.00266
13	66248008	66248008	-	0.47332	0.95154	-2.58075
13	66248014	66248014	-	0.734515	0.972807	-0.987218
13	66248374	66248374	-	0.981435	0.98537	0.0565824
13	66248385	66248385	-	0.768379	0.975395	1.64751
13	66248400	66248400	-	0.760365	0.974612	-1.12424
13	66248402	66248402	-	0.545876	0.958669	-2.83304
13	66248411	66248411	-	0.12283	0.840659	-6.63182
13	66248449	66248449	-	0.834551	0.980991	-1.26232
13	66248477	66248477	-	0.570318	0.960513	2.33211
13	66264049	66264049	+	0.82441	0.980092	0.850206
13	66264050	66264050	-	0.412181	0.941619	1.7956
13	66268212	66268212	-	0.0700997	0.790811	-7.69231
13	66268227	66268227	-	0.711414	0.971283	-1.46396
13	66268283	66268283	+	0.423579	0.94379	-2.27007
13	66268284	66268284	-	0.220062	0.894688	2.19697
13	66268285	66268285	+	0.337036	0.924098	-2.57065
13	66268286	66268286	-	0.982132	0.98537	0.0414889
13	66268411	66268411	+	0.509401	0.955673	2.54283
13	66268412	66268412	-	0.651669	0.967243	-1.70635
13	66268419	66268419	+	0.822914	0.980023	0.773225
13	66268420	66268420	-	0.958492	0.985102	-0.0733345
13	66268447	66268447	+	0.936828	0.984831	0.194508
13	66268536	66268536	+	0.599064	0.963167	-1.17117
13	66268727	66268727	+	0.598246	0.963167	1.52525
13	66268762	66268762	+	0.0870839	0.808449	-7.80604
13	66268870	66268870	+	0.163655	0.869032	-5.05689
13	66268895	66268895	+	0.950799	0.985102	0.352261
13	66268898	66268898	+	0.994287	0.98537	0.0999401
13	66268949	66268949	+	0.289955	0.91236	-2.23778
13	66280573	66280573	-	0.677388	0.968761	-0.37427
13	66280635	66280635	-	0.282084	0.910979	-2.24014
13	66291031	66291031	+	0.765862	0.975102	-1.11134
13	66291226	66291226	+	0.744586	0.973714	-0.712135
13	66291227	66291227	-	0.702131	0.970263	1.03241
13	66291248	66291248	+	0.61738	0.964628	-1.05684
13	66291249	66291249	-	0.598056	0.963167	-1.41431
13	66291375	66291375	+	0.319607	0.920502	-1.60657
13	66291376	66291376	-	0.961005	0.985102	-0.112244
13	66291395	66291395	+	0.742042	0.973374	0.242371
13	66291396	66291396	-	0.353275	0.928705	1.75261
13	66291405	66291405	+	0.121449	0.839344	-2.29467
13	66291406	66291406	-	0.974824	0.98537	0.224851
13	66291437	66291437	+	0.152626	0.862175	2.64861
13	66291438	66291438	-	0.562912	0.960123	-1.34152
13	66291494	66291494	+	0.61781	0.964714	0.639774
13	66291495	66291495	-	0.279061	0.910184	1.21655
13	66291922	66291922	+	0.144509	0.855713	-4.03316
13	66291923	66291923	-	0.836537	0.981023	-0.579625
13	66311738	66311738	+	0.234257	0.898494	4.10287
13	66311739	66311739	-	0.213802	0.892403	-3.0393
13	66312096	66312096	+	0.834031	0.980991	-1.12385
13	66312097	66312097	-	0.146975	0.857976	-5.06713
13	66312109	66312109	+	0.871065	0.982309	-0.958435
13	66312110	66312110	-	0.905404	0.983773	-0.556565
13	66312181	66312181	+	0.826906	0.980346	-0.114872
13	66312182	66312182	-	0.545108	0.958638	1.61606
13	66312227	66312227	+	0.592683	0.96275	-1.4014
13	66312228	66312228	-	0.118443	0.836309	-3.49211
13	66312326	66312326	+	0.310718	0.917919	2.77843
13	66312327	66312327	-	0.975924	0.98537	-0.0141462
13	66320007	66320007	-	0.785451	0.977201	1.05035
13	66320102	66320102	-	0.368393	0.932799	2.49973
13	66320144	66320144	-	0.753293	0.974249	0.897868
13	66320150	66320150	-	0.568762	0.960489	-1.69763
13	66320216	66320216	+	0.09231	0.81354	6.72374
13	66320217	66320217	-	0.623337	0.964855	1.86813
13	66320308	66320308	+	0.092351	0.813583	6.41944
13	66320309	66320309	-	0.0072625	0.569565	-8.97355
13	66320339	66320339	+	0.586882	0.961942	-1.76264
13	66320340	66320340	-	0.774193	0.976137	0.455099
13	66325518	66325518	+	0.0130617	0.621703	-10.8723
13	66326560	66326560	-	0.429292	0.94459	-3.34821
13	66326588	66326588	-	0.761933	0.974931	1.1388
13	66326601	66326601	-	0.312076	0.91833	-4.02045
13	66349110	66349110	+	0.481484	0.952503	-1.4735
13	66349111	66349111	-	0.211986	0.891791	-2.32558
13	66349202	66349202	+	0.205749	0.89021	2.79972
13	66349203	66349203	-	0.735857	0.972907	0.679787
13	66349258	66349258	+	0.793191	0.977841	-0.353025
13	66349259	66349259	-	0.96619	0.985196	0.125014
13	66349278	66349278	+	0.380789	0.935059	0.910758
13	66349279	66349279	-	0.75958	0.974612	-0.363594
13	66349288	66349288	+	0.914542	0.983942	0.133747
13	66349289	66349289	-	0.811942	0.979409	-0.42476
13	66364974	66364974	-	0.84027	0.981129	1.54804
13	66365373	66365373	+	0.1087	0.826731	4.17743
13	66365374	66365374	-	0.971054	0.985297	0.272778
13	66365720	66365720	-	0.535139	0.957315	-1.86224
13	66369421	66369421	+	0.406465	0.940267	4.15317
13	66369495	66369495	+	0.565981	0.960357	2.18448
13	66369496	66369496	-	0.537359	0.957704	-2.87947
13	66369522	66369522	+	0.805644	0.978783	1.34106
13	66369523	66369523	-	0.190264	0.883957	-5.31777
13	66369540	66369540	+	0.466378	0.950465	2.40248
13	66369544	66369544	+	0.761271	0.97492	-1.31286
13	66369599	66369599	-	0.407079	0.940292	-3.70098
13	66369658	66369658	+	0.632724	0.965643	-1.12761
13	66370023	66370023	-	0.485827	0.952813	-2.25416
13	66397157	66397157	-	0.649109	0.967231	-1.44637
13	66401716	66401716	+	0.696312	0.96979	1.14845
13	66401809	66401809	+	0.0490097	0.754805	4.26653
13	66401810	66401810	-	0.477869	0.951915	2.46327
13	66401885	66401885	+	0.207846	0.890818	-1.36399
13	66401886	66401886	-	0.332878	0.922957	1.1406
13	66401895	66401895	+	0.407773	0.940377	-1.14325
13	66401896	66401896	-	0.657686	0.967551	0.525529
13	66401927	66401927	+	0.870355	0.982309	-0.19858
13	66401928	66401928	-	0.0474282	0.751517	7.63579
13	66401984	66401984	+	0.463116	0.949859	-1.9843
13	66401985	66401985	-	0.288666	0.912345	-2.72585
13	66409855	66409855	+	0.847432	0.981592	-0.207622
13	66409856	66409856	-	0.114248	0.832124	4.98391
13	66409973	66409973	+	0.283125	0.911083	-2.63125
13	66409974	66409974	-	0.424327	0.94379	-2.12798
13	66414411	66414411	-	0.169852	0.873237	-3.83273
13	66414460	66414460	-	0.715645	0.9716	1.4889
13	66414618	66414618	+	0.150541	0.860428	5.68734
13	66414619	66414619	-	0.920972	0.984368	0.444691
13	66414698	66414698	+	0.180894	0.879683	6.59574
13	66414699	66414699	-	0.22939	0.897548	3.30423
13	66414858	66414858	+	0.3335	0.923154	3.07568
13	66414859	66414859	-	0.602261	0.963308	1.27243
13	66414979	66414979	+	0.952885	0.985102	0.590195
13	66414980	66414980	-	0.644715	0.966977	-1.58474
13	66415334	66415334	-	0.38011	0.93492	-2.72236
13	66415398	66415398	-	0.0714652	0.792391	-6.42595
13	66415483	66415483	-	0.517112	0.956054	-2.60932
13	66415486	66415486	-	0.330027	0.922068	-2.89805
13	66418402	66418402	-	0.965083	0.985196	-0.35399
13	66418415	66418415	-	0.593764	0.96275	-1.12634
13	66418436	66418436	-	0.902239	0.983616	-0.0294907
13	66418438	66418438	-	0.903617	0.983739	0.193023
13	66418445	66418445	-	0.194314	0.885326	-2.92308
13	66418458	66418458	-	0.812293	0.979409	-0.3631
13	66418586	66418586	-	0.795367	0.978169	-0.822922
13	66418592	66418592	-	0.125663	0.842981	-3.48861
13	66418595	66418595	-	0.891468	0.983249	0.27045
13	66418640	66418640	-	0.131281	0.846249	-5.18442
13	66418649	66418649	-	0.0577123	0.771833	-6.76831
13	66418691	66418691	-	0.186702	0.882248	4.32275
13	66418707	66418707	-	0.922281	0.984403	-0.242172
13	66418940	66418940	+	0.0158612	0.642728	12.3618
13	66418968	66418968	+	0.443224	0.946822	4.09368
13	66419001	66419001	+	0.886042	0.982801	0.477669
13	66419021	66419021	+	0.604875	0.963361	1.84481
13	66419059	66419059	+	0.797949	0.978353	-1.56855
13	66419100	66419100	+	0.14212	0.854197	5.20487
13	66419101	66419101	-	0.768762	0.975424	0.933721
13	66419124	66419124	+	0.476294	0.951809	2.56089
13	66419125	66419125	-	0.561667	0.960015	2.31481
13	66419135	66419135	+	0.407473	0.940369	3.70587
13	66419136	66419136	-	0.896651	0.983457	-0.301429
13	66419200	66419200	-	0.518271	0.956054	-1.96771
13	66419206	66419206	-	0.86102	0.981964	0.490556
13	66419208	66419208	-	0.906738	0.983789	0.283801
13	66419220	66419220	-	0.598428	0.963167	1.64409
13	66419252	66419252	-	0.297807	0.91432	-3.04222
13	66419257	66419257	-	0.694321	0.969757	1.12033
13	66419260	66419260	-	0.0202442	0.667943	-10.6859
13	66419266	66419266	-	0.294935	0.913792	-4.58681
13	66419269	66419269	-	0.699548	0.970107	-2.0791
13	66440906	66440906	+	0.18756	0.882436	-3.17628
13	66441063	66441063	+	0.400146	0.939255	1.62863
13	66441064	66441064	-	0.858007	0.981775	0.77055
13	66441139	66441139	+	0.317987	0.920322	1.13985
13	66441140	66441140	-	0.3644	0.931811	-2.23056
13	66441149	66441149	+	0.583377	0.961647	0.606999
13	66441150	66441150	-	0.00105941	0.404158	-7.466
13	66441181	66441181	+	0.859265	0.981842	0.380342
13	66441182	66441182	-	0.510154	0.955702	-2.02616
13	66441238	66441238	+	0.553052	0.95954	-1.11001
13	66441239	66441239	-	0.179693	0.879025	2.12178
13	66441291	66441291	+	0.0614612	0.777124	5.47339
13	66441292	66441292	-	0.529106	0.957087	1.08927
13	66457807	66457807	-	0.922472	0.984403	-0.345992
13	66457829	66457829	-	0.158323	0.866284	5.33028
13	66458372	66458372	+	0.971496	0.985317	0.273928
13	66466184	66466184	+	0.473997	0.951624	-2.21274
13	66466199	66466199	+	0.97766	0.98537	0.208618
13	66466469	66466469	+	0.628564	0.965296	-1.22901
13	66466589	66466589	+	0.735894	0.972907	1.41802
13	66488041	66488041	+	0.522481	0.956189	-1.04051
13	66488042	66488042	-	0.480926	0.952427	-2.25159
13	66488069	66488069	+	0.346634	0.926922	2.16639
13	66488070	66488070	-	0.548258	0.959001	2.18014
13	66488094	66488094	+	0.538999	0.957916	-1.57413
13	66488095	66488095	-	0.263844	0.906426	3.49531
13	66488122	66488122	+	0.328807	0.92172	2.50155
13	66488123	66488123	-	0.919729	0.984211	-0.728654
13	66488183	66488183	+	0.97688	0.98537	-0.0823917
13	66488184	66488184	-	0.668529	0.967912	1.09266
13	66488193	66488193	+	0.669916	0.968025	0.597239
13	66488194	66488194	-	0.897908	0.98346	-0.193666
13	66488213	66488213	+	0.0931231	0.814401	-2.87186
13	66488214	66488214	-	0.685719	0.969188	-0.668984
13	66488269	66488269	+	0.840284	0.981129	-0.370431
13	66488270	66488270	-	0.920503	0.984315	-0.321847
13	66488362	66488362	+	0.851039	0.981631	0.754222
13	66488363	66488363	-	0.480164	0.952352	-1.98871
13	66498936	66498936	+	0.990074	0.98537	-0.0107038
13	66499049	66499049	+	0.605066	0.963397	-1.16735
13	66499436	66499436	+	0.658521	0.967551	1.62678
13	66499463	66499463	+	0.305998	0.91667	4.17405
13	66503212	66503212	+	0.762441	0.974931	-1.21291
13	66503348	66503348	+	0.0546648	0.766028	-8.02677
13	66503558	66503558	+	0.928656	0.984625	-0.38969
13	66503559	66503559	-	0.877712	0.982566	-0.376396
13	66503819	66503819	-	0.810966	0.979385	0.522303
13	66503957	66503957	+	0.814303	0.979432	-1.06736
13	66519478	66519478	+	0.320237	0.920719	-1.78017
13	66519479	66519479	-	0.753248	0.974245	0.762608
13	66519541	66519541	+	0.91867	0.984054	0.0257545
13	66519542	66519542	-	0.195987	0.88615	-1.726
13	66519630	66519630	+	0.497436	0.954058	-1.33838
13	66519631	66519631	-	0.460562	0.949662	1.40088
13	66519640	66519640	+	0.703848	0.970415	-0.612492
13	66519641	66519641	-	0.652178	0.967264	-0.580943
13	66519660	66519660	+	0.367205	0.932472	-1.79694
13	66519661	66519661	-	0.155518	0.864588	2.46443
13	66548302	66548302	+	0.632715	0.965643	-1.21291
13	66548303	66548303	-	0.422931	0.94379	3.06415
13	66548394	66548394	+	0.867464	0.982102	0.649902
13	66548395	66548395	-	0.884449	0.982695	-0.372938
13	66548461	66548461	+	0.0834745	0.804943	-5.72229
13	66548467	66548467	+	0.0393945	0.735851	-6.65617
13	66548509	66548509	+	0.60561	0.963515	2.12094
13	66556411	66556411	+	0.241016	0.899989	2.66502
13	66556412	66556412	-	0.365034	0.932002	2.16823
13	66556457	66556457	+	0.555494	0.959562	-1.82663
13	66556458	66556458	-	0.0841287	0.805646	4.21212
13	66556528	66556528	+	0.987986	0.98537	-0.0391867
13	66556529	66556529	-	0.218228	0.893867	2.4161
13	66556542	66556542	+	0.470726	0.951212	3.29774
13	66556543	66556543	-	0.0950624	0.816212	3.47012
13	66563588	66563588	+	0.259394	0.905157	-1.63173
13	66563589	66563589	-	0.961448	0.985113	0.13803
13	66563627	66563627	+	0.970991	0.985297	0.0898644
13	66563628	66563628	-	0.428628	0.944493	2.07343
13	66563800	66563800	+	0.215251	0.892922	2.14985
13	66563801	66563801	-	0.440683	0.946046	-1.69651
13	66563889	66563889	+	0.664861	0.967618	1.19822
13	66563890	66563890	-	0.37738	0.934142	-1.44431
13	66563899	66563899	+	0.170968	0.874118	-2.01545
13	66563900	66563900	-	0.802537	0.978554	0.267896
13	66564046	66564046	+	0.960057	0.985102	0.520348
13	66564047	66564047	-	0.0320173	0.716143	5.31394
13	66564131	66564131	+	0.649275	0.967231	1.03936
13	66564132	66564132	-	0.479075	0.95209	-1.45454
13	66576191	66576191	+	0.990988	0.98537	0.112861
13	66576228	66576228	+	0.55791	0.959638	1.32093
13	66588502	66588502	-	0.270488	0.907979	-2.38858
13	66588550	66588550	-	0.876602	0.982566	-0.351615
13	66588686	66588686	+	0.493198	0.953368	2.20864
13	66588687	66588687	-	0.501457	0.954588	-1.02321
13	66589155	66589155	+	0.24297	0.900466	-2.29519
13	66589156	66589156	-	0.770939	0.975791	-0.537658
13	66589165	66589165	+	0.0857172	0.807135	-2.84431
13	66589166	66589166	-	0.179711	0.879025	-1.80927
13	66589241	66589241	+	0.395185	0.938003	2.67771
13	66589242	66589242	-	0.361507	0.931218	2.00485
13	66625256	66625256	-	0.157473	0.865866	-4.0804
13	66625388	66625388	-	0.254401	0.903845	3.72003
13	66625567	66625567	+	0.333784	0.923299	1.40778
13	66625568	66625568	-	0.954727	0.985102	0.0945626
13	66625736	66625736	+	0.768729	0.975424	0.406795
13	66625737	66625737	-	0.180359	0.87933	2.78778
13	66625808	66625808	+	0.947709	0.985007	0.360287
13	66625809	66625809	-	0.561302	0.960015	1.70865
13	66625843	66625843	+	0.394821	0.937849	2.78161
13	66625844	66625844	-	0.77898	0.976816	0.59953
13	66625952	66625952	+	0.322719	0.921103	2.7323
13	66625953	66625953	-	0.340613	0.925519	2.74476
13	66626161	66626161	+	0.160257	0.867279	3.22708
13	66641776	66641776	+	0.100074	0.821081	-8.30229
13	66641789	66641789	+	0.434342	0.945118	4.25204
13	66641817	66641817	+	0.901558	0.983553	0.189906
13	66641852	66641852	+	0.0658084	0.78454	-6.25455
13	66641855	66641855	+	0.107829	0.826321	-7.40377
13	66641861	66641861	+	0.734863	0.972863	-1.76799
13	66641891	66641891	+	0.662151	0.967584	-2.87749
13	66641895	66641895	+	0.832002	0.980769	-1.14783
13	66641918	66641918	+	0.136103	0.850039	-7.02541
13	66641924	66641924	+	0.815234	0.979432	-1.31327
13	66642497	66642497	-	0.991573	0.98537	0.0129238
13	66642499	66642499	-	0.54341	0.958223	-1.7796
13	66642562	66642562	+	0.109337	0.827265	6.6577
13	66642575	66642575	+	0.0141321	0.628951	-10.1383
13	66642633	66642633	+	0.61998	0.964813	2.87619
13	66642646	66642646	+	0.324133	0.921414	-1.9498
13	66642661	66642661	+	0.774231	0.976137	1.02608
13	66642685	66642685	+	0.354945	0.929108	-2.74958
13	66642712	66642712	+	0.947937	0.985007	0.117557
13	66642735	66642735	+	0.82062	0.979862	1.52615
13	66668888	66668888	-	0.976649	0.98537	0.504338
13	66669025	66669025	-	0.150357	0.860264	3.28942
13	66669062	66669062	-	0.26058	0.905369	1.6545
13	66669087	66669087	-	0.626018	0.964988	1.23871
13	66680656	66680656	+	0.154123	0.863629	3.7438
13	66680657	66680657	-	0.124723	0.841849	-5.11988
13	66680749	66680749	+	0.603656	0.963308	-1.21234
13	66680750	66680750	-	0.636425	0.966021	-1.77384
13	66680805	66680805	+	0.788114	0.977427	-0.725299
13	66680806	66680806	-	0.374862	0.933841	-2.22106
13	66680825	66680825	+	0.432999	0.945118	0.774736
13	66680826	66680826	-	0.325498	0.92165	-2.29129
13	66680835	66680835	+	0.329454	0.921895	-1.59736
13	66680836	66680836	-	0.426758	0.944263	-1.23129
13	66680867	66680867	+	0.282132	0.910979	2.96426
13	66680868	66680868	-	0.86978	0.982289	-0.150718
13	66680924	66680924	+	0.75412	0.974265	1.22367
13	66680925	66680925	-	0.931913	0.984718	0.321846
13	66680989	66680989	-	0.490984	0.953368	1.43118
13	66697969	66697969	+	0.846463	0.981592	-0.356786
13	66697970	66697970	-	0.815466	0.97946	-0.485061
13	66698277	66698277	+	0.371391	0.933241	-0.888335
13	66698278	66698278	-	0.765184	0.975087	-0.383527
13	66698287	66698287	+	0.684866	0.969188	0.451086
13	66698288	66698288	-	0.273252	0.908722	-1.90636
13	66698319	66698319	+	0.544921	0.958598	-0.950266
13	66698320	66698320	-	0.958294	0.985102	-0.154869
13	66698376	66698376	+	0.0349885	0.725937	3.13199
13	66698377	66698377	-	0.220505	0.894985	-1.45335
13	66706280	66706280	+	0.517323	0.956054	-1.21314
13	66706281	66706281	-	0.457943	0.949208	-2.6994
13	66706398	66706398	+	0.785773	0.97722	1.05272
13	66706399	66706399	-	0.0119285	0.612815	6.8325
13	66710987	66710987	-	0.420749	0.943543	-2.07638
13	66711053	66711053	+	0.488168	0.953065	-3.25515
13	66711054	66711054	-	0.0595644	0.774762	4.80917
13	66711145	66711145	+	0.492224	0.953368	2.42673
13	66711146	66711146	-	0.840079	0.981108	-0.272737
13	66711226	66711226	-	0.508177	0.955364	-2.31628
13	66711430	66711430	+	0.834638	0.980991	0.645854
13	66711431	66711431	-	0.694546	0.969757	-1.28808
13	66711505	66711505	+	0.786125	0.977221	0.740708
13	66711506	66711506	-	0.408289	0.940521	2.77081
13	66712009	66712009	-	0.41731	0.942797	-2.96722
13	66712012	66712012	-	0.994387	0.98537	0.118447
13	66712220	66712220	-	0.238444	0.899518	3.6619
13	66715301	66715301	-	0.233546	0.898494	5.56082
13	66715323	66715323	-	0.985264	0.98537	0.106534
13	66715329	66715329	-	0.459977	0.949546	-1.81599
13	66715332	66715332	-	0.831568	0.980747	-1.00468
13	66715344	66715344	-	0.637583	0.966118	-1.65272
13	66715377	66715377	-	0.989756	0.98537	0.148035
13	66715386	66715386	-	0.866769	0.98205	0.585341
13	66715428	66715428	-	0.61052	0.963846	2.49342
13	66715677	66715677	+	0.837841	0.981023	-0.670884
13	66715705	66715705	+	0.323465	0.921163	-2.46855
13	66715738	66715738	+	0.828605	0.98056	0.694199
13	66715758	66715758	+	0.147241	0.858149	4.83982
13	66715796	66715796	+	0.0982509	0.820138	5.76362
13	66715797	66715797	-	0.285326	0.911404	3.56794
13	66715837	66715837	+	0.0367168	0.730977	5.2731
13	66715838	66715838	-	0.50534	0.955086	2.42646
13	66715861	66715861	+	0.939802	0.984856	-0.219298
13	66715862	66715862	-	0.987096	0.98537	-0.0813372
13	66715872	66715872	+	0.217537	0.893731	3.38662
13	66715873	66715873	-	0.5612	0.960015	1.76839
13	66715938	66715938	-	0.118576	0.836412	3.63501
13	66715944	66715944	-	0.368679	0.932832	2.62954
13	66715946	66715946	-	0.714734	0.971578	1.26898
13	66715958	66715958	-	0.752827	0.974245	-1.23674
13	66715965	66715965	-	0.889925	0.983157	-0.296103
13	66715985	66715985	-	0.747953	0.974042	0.832487
13	66715995	66715995	-	0.864298	0.981964	-0.846221
13	66715998	66715998	-	0.754926	0.974315	0.647884
13	66716004	66716004	-	0.949158	0.985102	-0.347925
13	66716007	66716007	-	0.820203	0.979825	-0.277174
13	66716102	66716102	-	0.181362	0.879873	4.2473
13	66716195	66716195	-	0.132619	0.84697	4.88268
13	66716200	66716200	-	0.625603	0.96498	1.12403
13	66736280	66736280	+	0.647476	0.967217	-1.82927
13	66736281	66736281	-	0.0241608	0.685805	-6.96772
13	66736355	66736355	+	0.762614	0.974931	0.405433
13	66736356	66736356	-	0.13856	0.852075	4.85095
13	66736401	66736401	+	0.749176	0.974134	-0.466907
13	66736402	66736402	-	0.044338	0.746396	-6.17647
13	66736679	66736679	+	0.254304	0.903813	5.59641
13	66744602	66744602	+	0.772573	0.97585	-0.628241
13	66744603	66744603	-	0.665001	0.967618	0.972692
13	66745345	66745345	+	0.958385	0.985102	-0.0291411
13	66753029	66753029	+	0.24784	0.901738	-2.94553
13	66753030	66753030	-	0.607841	0.963781	1.40675
13	66753086	66753086	+	0.649604	0.967231	1.18436
13	66753087	66753087	-	0.565823	0.960357	-1.39989
13	66753118	66753118	+	0.0835612	0.804965	2.70381
13	66753119	66753119	-	0.90341	0.98373	0.283318
13	66753128	66753128	+	0.828747	0.980575	0.22482
13	66753129	66753129	-	0.435976	0.945348	-0.952334
13	66753204	66753204	+	0.0253203	0.691165	-5.09538
13	66753205	66753205	-	0.351566	0.928246	-1.57548
13	66753298	66753298	-	0.66937	0.967966	1.32716
13	66777850	66777850	-	0.755734	0.974346	-0.752103
13	66777992	66777992	+	0.940945	0.984881	-0.0547345
13	66778182	66778182	+	0.708619	0.970994	-0.913569
13	66778299	66778299	+	0.0998084	0.821019	7.17685
13	66778307	66778307	+	0.815966	0.979486	-0.739908
13	66778433	66778433	+	0.69114	0.96955	0.467857
13	66778434	66778434	-	0.88034	0.982566	-0.0974202
13	66778435	66778435	+	0.153197	0.862742	-3.19509
13	66778445	66778445	+	0.343318	0.92636	-2.96583
13	66778503	66778503	+	0.0895824	0.810682	-6.40244
13	66778518	66778518	+	0.23671	0.899021	-4.55149
13	66778557	66778557	+	0.662286	0.967584	-0.867765
13	66778562	66778562	+	0.0596287	0.774804	4.85601
13	66778579	66778579	+	0.0795013	0.800956	7.03305
13	66778580	66778580	-	0.793799	0.977933	-1.25063
13	66778606	66778606	+	0.75233	0.974245	1.48148
13	66778607	66778607	-	0.812403	0.979409	1.92702
13	66778636	66778636	+	0.730611	0.972555	1.72624
13	66778645	66778645	+	0.718728	0.971939	2.2169
13	66778682	66778682	-	0.22348	0.895666	4.54392
13	66778709	66778709	-	0.142264	0.854296	5.8969
13	66778776	66778776	+	0.122415	0.840111	-5.60883
13	66779307	66779307	-	0.284921	0.911404	-3.835
13	66779347	66779347	-	0.435342	0.945198	-1.63567
13	66779359	66779359	-	0.00705016	0.565874	-8.365
13	66779362	66779362	-	0.480775	0.952399	-1.14027
13	66779368	66779368	-	0.94641	0.985007	0.130075
13	66791590	66791590	-	0.952001	0.985102	0.102105
13	66791627	66791627	-	0.452602	0.948652	0.994019
13	66791652	66791652	-	0.964466	0.985196	0.217791
13	66802584	66802584	+	0.272653	0.908709	-1.13322
13	66802585	66802585	-	0.117176	0.834616	-2.30121
13	66802594	66802594	+	0.0324186	0.717704	-2.86442
13	66802595	66802595	-	0.354433	0.928992	-1.2792
13	66802689	66802689	+	0.585669	0.961832	-1.48205
13	66802690	66802690	-	0.900061	0.983521	0.391344
13	66807671	66807671	-	0.622948	0.964855	0.512658
13	66807677	66807677	-	0.986525	0.98537	0.380412
13	66807679	66807679	-	0.126089	0.84355	4.18135
13	66807714	66807714	-	0.192743	0.884901	2.6837
13	66807728	66807728	-	0.373655	0.933583	1.5354
13	66807746	66807746	-	0.365407	0.932075	-1.83913
13	66807778	66807778	-	0.543019	0.958223	0.809811
13	66807798	66807798	-	0.136774	0.850411	-1.67295
13	66807806	66807806	-	0.191609	0.884731	1.72888
13	66807811	66807811	-	0.953556	0.985102	0.0112406
13	66807863	66807863	-	0.561661	0.960015	-1.54595
13	66807869	66807869	-	0.882311	0.982566	-0.786789
13	66808034	66808034	-	0.577218	0.961162	-1.69039
13	66808054	66808054	-	0.627071	0.965188	1.69642
13	66808061	66808061	-	0.679453	0.96882	1.85493
13	66808067	66808067	-	0.136165	0.850091	3.8574
13	66808075	66808075	-	0.91365	0.983868	-0.534429
13	66808093	66808093	-	0.99535	0.98537	-0.265711
13	66808111	66808111	-	0.508009	0.955318	-1.50116
13	66808122	66808122	-	0.604933	0.963373	-1.83722
13	66808137	66808137	-	0.00750541	0.573058	-7.05534
13	66808148	66808148	-	0.112223	0.83055	-6.61492
13	66808186	66808186	-	0.884667	0.982737	0.0189191
13	66808326	66808326	-	0.978635	0.98537	0.0470653
13	66808447	66808447	-	0.26856	0.907433	-2.43685
13	66808489	66808489	-	0.295085	0.913817	-2.03868
13	66808520	66808520	-	0.407095	0.940292	-2.10591
13	66823417	66823417	+	0.487821	0.953065	-2.23328
13	66823418	66823418	-	0.768732	0.975424	1.08651
13	66823450	66823450	+	0.60569	0.963515	-1.44986
13	66823451	66823451	-	0.352185	0.928396	2.69671
13	66823589	66823589	+	0.418369	0.943028	1.26278
13	66823590	66823590	-	0.28987	0.91236	1.45662
13	66823851	66823851	+	0.127016	0.844016	-4.03494
13	66823852	66823852	-	0.757208	0.974402	0.850454
13	66824060	66824060	+	0.259215	0.905157	5.1219
13	66824061	66824061	-	0.62643	0.965081	1.809
13	66827710	66827710	+	0.598832	0.963167	-2.95746
13	66827738	66827738	+	0.066112	0.78454	-6.9856
13	66827783	66827783	-	0.387655	0.93665	3.73751
13	66827812	66827812	+	0.333025	0.922985	4.75494
13	66827813	66827813	-	0.778978	0.976816	-1.20177
13	66827862	66827862	-	0.828921	0.980575	1.04208
13	66827973	66827973	+	0.29907	0.914902	-5.37075
13	66828558	66828558	+	0.258363	0.904765	5.14728
13	66828583	66828583	+	0.222854	0.895515	4.72813
13	66828586	66828586	+	0.90144	0.983553	0.448542
13	66828637	66828637	+	0.256514	0.904079	3.40062
13	66828690	66828690	+	0.186103	0.882196	4.81358
13	66849756	66849756	-	0.951566	0.985102	0.175814
13	66849793	66849793	-	0.917943	0.983968	-0.342625
13	66849818	66849818	-	0.0889425	0.809604	-6.48352
13	66861975	66861975	+	0.913521	0.983847	0.351602
13	66861976	66861976	-	0.042949	0.742562	5.65727
13	66862068	66862068	+	0.450123	0.947938	1.96399
13	66862069	66862069	-	0.867961	0.982107	0.587991
13	66862124	66862124	+	0.557262	0.959608	0.981934
13	66862125	66862125	-	0.554009	0.959562	0.781796
13	66862144	66862144	+	0.245002	0.900987	1.52206
13	66862145	66862145	-	0.469433	0.951056	-1.2648
13	66862154	66862154	+	0.814312	0.979432	0.470561
13	66862155	66862155	-	0.495589	0.95364	-1.08414
13	66862243	66862243	+	0.812578	0.979409	0.962279
13	66862244	66862244	-	0.829918	0.980662	0.407179
13	66862307	66862307	-	0.727924	0.972334	0.881684
13	66862469	66862469	-	0.130185	0.845905	-3.82699
13	66868654	66868654	-	0.582594	0.961607	-2.32381
13	66868669	66868669	-	0.970661	0.985279	-0.321433
13	66868671	66868671	-	0.310367	0.917727	-2.57688
13	66868680	66868680	-	0.0747608	0.796762	-8.87857
13	66868978	66868978	-	0.815851	0.979469	1.28345
13	66904847	66904847	-	0.371946	0.933271	-0.787733
13	66904930	66904930	-	0.168888	0.87277	-0.91003
13	66904937	66904937	-	0.224547	0.896248	1.12999
13	66904943	66904943	-	0.223439	0.895666	-1.0568
13	66904947	66904947	-	0.465286	0.950114	0.622395
13	66904959	66904959	-	0.76794	0.975288	-0.395117
13	66904984	66904984	-	0.781257	0.976816	-0.130881
13	66905430	66905430	-	0.336875	0.924013	0.736504
13	66905521	66905521	-	0.0519813	0.761321	-1.62393
13	66905523	66905523	-	0.277433	0.909891	-0.977897
13	66905545	66905545	-	0.665853	0.967734	-0.320513
13	66905597	66905597	-	0.508075	0.955323	1.60668
13	66932613	66932613	-	0.816252	0.979517	0.282093
13	66932620	66932620	-	0.706487	0.970707	0.321671
13	66932660	66932660	-	0.192644	0.884901	-1.44604
13	66932702	66932702	-	0.566364	0.960422	-0.37615
13	66932709	66932709	-	0.0185045	0.657615	-1.59363
13	66933572	66933572	-	0.95581	0.985102	-0.0285604
13	66933583	66933583	-	0.368966	0.932913	-0.787979
13	66933623	66933623	-	0.867216	0.982072	-0.0972591
13	66933627	66933627	-	0.641424	0.966557	-0.42005
13	66933823	66933823	-	0.954018	0.985102	0.0480873
13	66933858	66933858	-	0.690353	0.969428	-0.323563
13	66933860	66933860	-	0.0172568	0.650896	1.3289
13	66933879	66933879	-	0.659808	0.967584	0.327586
13	66933936	66933936	-	0.0527049	0.762986	1.64281
13	66933939	66933939	-	0.758218	0.974555	-0.697654
13	66934002	66934002	-	0.891541	0.983249	0.0924818
13	66934047	66934047	-	0.26991	0.907707	-1.35894
13	66963540	66963540	-	0.584337	0.961757	1.42951
13	66963582	66963582	-	0.912551	0.983828	-0.258065
13	66963874	66963874	-	0.190706	0.884217	-2.65647
13	67003098	67003098	-	0.9621	0.985125	-0.440291
13	67061239	67061239	-	0.315099	0.919088	-1.0886
13	67061243	67061243	-	0.882507	0.982566	-0.182976
13	67080970	67080970	-	0.0672202	0.785622	-0.813008
13	67081008	67081008	-	0.791125	0.977796	-0.0940439
13	67081195	67081195	-	0.753061	0.974245	0.273029
13	67081728	67081728	-	0.650274	0.967232	0.283375
13	67107363	67107363	-	0.410949	0.941215	-2.48677
13	67107647	67107647	-	0.187348	0.88231	4.74338
13	67107714	67107714	-	0.624199	0.964855	1.24174
13	67107751	67107751	-	0.721363	0.972183	1.20981
13	67107797	67107797	-	0.303125	0.915874	3.86682
13	67107800	67107800	-	0.081967	0.803433	5.67342
13	67107821	67107821	-	0.468222	0.950815	2.53784
13	67107916	67107916	-	0.816927	0.979517	-0.186435
13	67107982	67107982	-	0.0710818	0.79227	-2.92131
13	67107997	67107997	-	0.059141	0.773892	4.99336
13	67108025	67108025	-	0.0365796	0.730867	-2.72728
13	67108098	67108098	-	0.590333	0.962372	-0.551755
13	67108107	67108107	-	0.388112	0.936716	-1.42095
13	67108122	67108122	-	0.393402	0.937616	-1.8262
13	67108126	67108126	-	0.568514	0.960489	0.594975
13	67108421	67108421	-	0.738471	0.973196	-0.202912
13	67108451	67108451	-	0.218452	0.894111	0.978347
13	67108472	67108472	-	0.910743	0.983789	0.0374625
13	67108481	67108481	-	0.47935	0.952173	0.887981
13	67108823	67108823	-	0.6543	0.967342	-0.472107
13	67108902	67108902	-	0.584086	0.961715	-0.349072
13	67108962	67108962	-	0.101722	0.82219	-2.2402
13	67108967	67108967	-	0.235107	0.898542	-1.38054
13	67108974	67108974	-	0.894871	0.983334	0.21645
13	67108997	67108997	-	0.511533	0.955732	-0.744256
13	67109000	67109000	-	0.706105	0.970677	-0.466999
13	67109117	67109117	-	0.378681	0.934363	1.98638
13	67109198	67109198	-	0.327901	0.921713	-1.94651
13	67109220	67109220	-	0.613156	0.964012	-1.71647
13	67127947	67127947	-	0.532667	0.957133	2.70335
13	67128000	67128000	-	0.267027	0.907133	-3.40432
13	67128040	67128040	-	0.518659	0.956054	1.43081
13	67128045	67128045	-	0.272252	0.908478	-1.90575
13	67128153	67128153	-	0.487891	0.953065	-0.766191
13	67128191	67128191	-	0.310101	0.917715	-1.26743
13	67128203	67128203	-	0.377397	0.934142	-0.881143
13	67128245	67128245	+	0.18252	0.880155	-2.1164
13	67128246	67128246	-	0.622817	0.964855	-0.541759
13	67128255	67128255	+	0.327275	0.921689	-1.33554
13	67128288	67128288	+	0.733301	0.972787	0.289449
13	67128368	67128368	+	0.430962	0.944874	-0.56113
13	67128379	67128379	+	0.761433	0.974927	0.0677826
13	67128389	67128389	+	0.617078	0.9646	0.411044
13	67128488	67128488	+	0.166961	0.871208	0.984945
13	67128544	67128544	+	0.308312	0.917334	-1.95221
13	67128545	67128545	-	0.360921	0.930955	1.58404
13	67128582	67128582	-	0.859521	0.981842	0.226471
13	67128588	67128588	-	0.00956276	0.594314	-3.63088
13	67128645	67128645	-	0.218183	0.893848	-1.14695
13	67128657	67128657	+	0.460155	0.949588	-1.36161
13	67128658	67128658	-	0.941653	0.984881	0.166849
13	67128668	67128668	+	0.603654	0.963308	-0.436279
13	67128669	67128669	-	0.987117	0.98537	-0.0391987
13	67128751	67128751	+	0.536009	0.957348	-1.54906
13	67128752	67128752	-	0.449767	0.947894	-1.8796
13	67168008	67168008	-	0.644274	0.966892	1.41197
13	67173099	67173099	-	0.199677	0.887595	-1.29025
13	67173125	67173125	-	0.196355	0.886377	-1.17202
13	67173186	67173186	-	0.421727	0.943626	-0.598897
13	67173190	67173190	-	0.382467	0.935308	0.654278
13	67173209	67173209	-	0.883464	0.982592	-0.084628
13	67173216	67173216	-	0.489279	0.95312	0.480781
13	67173222	67173222	-	0.934571	0.984754	0.0703472
13	67173272	67173272	-	0.532175	0.957133	-0.290436
13	67173291	67173291	-	0.792461	0.977837	-0.317368
13	67194438	67194438	-	0.0231881	0.681953	-2.94355
13	67200427	67200427	-	0.701467	0.970241	1.82673
13	67200492	67200492	-	0.940423	0.984881	-0.0337797
13	67268782	67268782	-	0.908186	0.983789	-0.388943
13	67268878	67268878	-	0.735241	0.972901	0.152509
13	67268965	67268965	-	0.33116	0.922521	1.11854
13	67268967	67268967	-	0.00067476	0.361786	1.9656
13	67268971	67268971	-	0.374329	0.93367	-0.856021
13	67268976	67268976	-	0.261275	0.905579	1.39417
13	67269010	67269010	-	0.0532407	0.763878	-1.42767
13	67269013	67269013	-	0.192261	0.884815	1.01614
13	67269094	67269094	-	0.740977	0.97332	-0.391623
13	67269107	67269107	-	0.124266	0.841021	0.939537
13	67269113	67269113	-	0.227856	0.897303	0.86338
13	67269304	67269304	-	0.852521	0.981642	0.0903109
13	67269337	67269337	-	0.691581	0.969631	0.362964
13	67269355	67269355	-	0.479941	0.952341	-0.640794
13	67269402	67269402	-	0.835967	0.981023	-0.191638
13	67269498	67269498	-	0.892491	0.983292	-0.425024
13	67278547	67278547	-	0.456807	0.949194	2.48614
13	67278585	67278585	-	0.269132	0.907693	4.27293
13	67303416	67303416	-	0.516904	0.956054	2.35216
13	67303511	67303511	-	0.37316	0.933446	-4.64493
13	67305913	67305913	+	0.796527	0.978282	-1.23077
13	67305914	67305914	-	0.684334	0.969188	1.33849
13	67306008	67306008	-	0.987881	0.98537	-0.0343479
13	67306021	67306021	-	0.213635	0.892403	-1.11951
13	67306067	67306067	-	0.736078	0.972924	-0.726751
13	67306085	67306085	-	0.335244	0.923462	-1.59728
13	67306104	67306104	-	0.209094	0.891074	-2.29441
13	67306114	67306114	-	0.401705	0.93942	-1.28597
13	67306296	67306296	-	0.762077	0.974931	-0.00425713
13	67306376	67306376	-	0.0411289	0.739378	1.17495
13	67306412	67306412	-	0.000513613	0.344006	2.85641
13	67306432	67306432	-	0.5876	0.962008	0.212866
13	67306465	67306465	-	0.78272	0.976881	-0.266637
13	67306474	67306474	-	0.0713376	0.792345	1.07384
13	67306515	67306515	-	0.599339	0.963167	0.515281
13	67306628	67306628	-	0.62078	0.964819	0.263435
13	67306668	67306668	-	0.936929	0.984831	0.0743418
13	67306677	67306677	-	0.499268	0.954197	-0.701198
13	67306728	67306728	-	0.470709	0.951212	2.05626
13	67306815	67306815	-	0.173962	0.875827	3.1961
13	67332135	67332135	-	0.708015	0.970912	-1.06961
13	67332163	67332163	-	0.225251	0.89652	2.30855
13	67332169	67332169	-	0.412464	0.941677	1.88524
13	67332185	67332185	-	0.426835	0.944295	1.62181
13	67332224	67332224	-	0.491444	0.953368	1.01348
13	67332247	67332247	-	0.439998	0.9459	1.71711
13	67332404	67332404	-	0.335303	0.923481	1.088
13	67332408	67332408	-	0.855471	0.981693	-0.102409
13	67332449	67332449	-	0.0879674	0.808657	-1.4026
13	67332488	67332488	-	0.328944	0.92172	-0.496363
13	67332509	67332509	-	0.195896	0.88615	-0.993804
13	67332550	67332550	-	0.694397	0.969757	0.282988
13	67332585	67332585	-	0.0204357	0.668514	-1.15838
13	67332591	67332591	-	0.625941	0.96498	-0.216833
13	67332624	67332624	-	0.818602	0.97965	-0.0378143
13	67332663	67332663	-	0.97329	0.98537	-0.00258853
13	67332682	67332682	-	0.908415	0.983789	0.00376884
13	67332732	67332732	-	0.0840069	0.805538	-0.699301
13	67332755	67332755	-	0.50075	0.95448	-0.936894
13	67332762	67332762	-	0.251569	0.902928	-0.878469
13	67332789	67332789	-	0.402279	0.93952	-0.561681
13	67360026	67360026	-	0.658923	0.967551	-0.571704
13	67360098	67360098	-	0.657606	0.967551	-0.286401
13	67360185	67360185	-	0.336516	0.923962	-0.433437
13	67360234	67360234	-	0.307946	0.917179	-0.643295
13	67360242	67360242	-	0.706678	0.970787	-0.222073
13	67360285	67360285	-	0.406803	0.940292	-0.391773
13	67360439	67360439	-	0.837698	0.981023	0.0402535
13	67360445	67360445	-	0.472607	0.95143	0.532442
13	67360450	67360450	-	0.788931	0.977492	-0.100116
13	67360486	67360486	-	0.226569	0.896931	-0.969185
13	67360525	67360525	-	0.371468	0.933247	0.346967
13	67360546	67360546	-	0.698962	0.970106	-0.251098
13	67360586	67360586	-	0.833845	0.980991	-0.276669
13	67360603	67360603	-	0.378873	0.934363	-0.607856
13	67360621	67360621	-	0.779147	0.976816	0.129676
13	67360634	67360634	-	0.5936	0.96275	-0.339588
13	67360660	67360660	-	0.734312	0.972807	0.194031
13	67360805	67360805	-	0.0306366	0.711623	-3.62111
13	67360825	67360825	-	0.886409	0.982888	0.228016
13	67375965	67375965	-	0.08421	0.805646	-3.24144
13	67375975	67375975	-	0.38547	0.935942	-2.66168
13	67375993	67375993	-	0.975396	0.98537	-0.0888058
13	67376003	67376003	-	0.0348888	0.725937	-8.55329
13	67376014	67376014	-	0.961751	0.985118	0.393324
13	67413751	67413751	+	0.0336772	0.722661	-6.39763
13	67413764	67413764	+	0.0021806	0.472216	-11.4067
13	67413765	67413765	-	0.873645	0.982537	-0.847625
13	67416109	67416109	-	0.880986	0.982566	0.169898
13	67416141	67416141	-	0.0597364	0.775017	-4.8563
13	67416148	67416148	-	0.451847	0.94854	2.60192
13	67426411	67426411	-	0.115074	0.832662	5.55943
13	67426422	67426422	-	0.585475	0.961822	1.51254
13	67451120	67451120	-	0.557808	0.959608	-0.994737
13	67451198	67451198	-	0.954476	0.985102	0.0140718
13	67451246	67451246	-	0.531858	0.957133	-0.78429
13	67451351	67451351	-	0.737265	0.973125	0.359792
13	67451376	67451376	-	0.465408	0.95013	-1.16368
13	67451381	67451381	-	0.360764	0.930905	1.16144
13	67451446	67451446	-	0.354902	0.929097	0.760427
13	67451462	67451462	-	0.722902	0.972183	0.19659
13	67451477	67451477	-	0.103192	0.823122	-1.38339
13	67451532	67451532	-	0.461515	0.949762	-0.83144
13	67451804	67451804	-	0.535902	0.957348	-0.499709
13	67451809	67451809	-	0.374338	0.93367	0.462191
13	67451829	67451829	-	0.39917	0.939072	0.679201
13	67451837	67451837	-	0.173664	0.875686	0.920595
13	67451874	67451874	-	0.986906	0.98537	-0.0625248
13	67451954	67451954	-	0.45138	0.948428	0.416076
13	67452033	67452033	-	0.83508	0.980991	-0.746087
13	67483750	67483750	-	0.000650831	0.357854	-2.8777
13	67483811	67483811	-	0.743965	0.973704	-0.38668
13	67483828	67483828	-	0.33891	0.924745	-0.817598
13	67483876	67483876	-	0.375824	0.934028	0.593547
13	67483973	67483973	-	0.410214	0.941054	1.04061
13	67484005	67484005	-	0.880211	0.982566	-0.257173
13	67484010	67484010	-	0.129463	0.845506	-1.12004
13	67484075	67484075	-	0.216215	0.893437	1.68237
13	67484091	67484091	-	0.0564484	0.769393	1.76114
13	67484106	67484106	-	0.919009	0.984091	-0.148962
13	67484161	67484161	-	0.965213	0.985196	-0.150621
13	67484209	67484209	-	0.469891	0.951153	-0.416633
13	67484252	67484252	-	0.188477	0.882849	-1.22002
13	67484262	67484262	-	0.496884	0.95403	-0.434598
13	67484268	67484268	-	0.0707159	0.79136	-0.77821
13	67484301	67484301	-	0.159508	0.866896	1.39159
13	67484307	67484307	-	0.495951	0.953728	0.444953
13	67484389	67484389	-	0.0478577	0.752485	0.802139
13	67484415	67484415	-	0.429559	0.94466	-0.485576
13	67484435	67484435	-	0.828012	0.980446	-0.232288
13	67484440	67484440	-	0.411048	0.941274	0.673185
13	67484520	67484520	-	0.919297	0.984115	-0.392059
13	67500193	67500193	-	0.37978	0.934729	-1.47908
13	67500202	67500202	-	0.255249	0.904079	-1.09527
13	67500417	67500417	-	0.974072	0.98537	-0.303072
13	67500423	67500423	-	0.745936	0.973742	0.195816
13	67500433	67500433	-	0.369491	0.933053	-0.875253
13	67500510	67500510	-	0.425239	0.943866	0.638234
13	67500578	67500578	-	0.794456	0.978049	-0.615816
13	67500726	67500726	-	0.76676	0.975226	-0.289443
13	67526007	67526007	-	0.374658	0.933765	1.74406
13	67526013	67526013	-	0.798941	0.978493	0.364274
13	67526325	67526325	-	0.100427	0.821081	-1.55918
13	67526336	67526336	-	0.607569	0.963747	-0.538064
13	67526340	67526340	-	0.512915	0.955732	-0.464396
13	67526354	67526354	-	0.85482	0.981693	0.158506
13	67526415	67526415	-	0.932584	0.984718	0.00723388
13	67552727	67552727	-	0.808129	0.979042	0.241776
13	67552737	67552737	-	0.838008	0.981023	-0.246676
13	67552745	67552745	-	0.299047	0.914888	-0.997761
13	67552836	67552836	-	0.993186	0.98537	-0.0691372
13	67552856	67552856	-	0.406537	0.940267	0.752641
13	67552871	67552871	-	0.634599	0.965878	0.892707
13	67552892	67552892	-	0.034776	0.725251	3.69706
13	67609060	67609060	-	0.105925	0.824826	-4.17717
13	67609121	67609121	-	0.982289	0.98537	0.0130247
13	67609130	67609130	-	0.147153	0.857976	-1.332
13	67609156	67609156	-	0.538247	0.957879	0.182753
13	67609265	67609265	-	0.553468	0.959562	0.310933
13	67609314	67609314	-	0.347096	0.926987	0.366817
13	67609347	67609347	-	0.597157	0.963167	-0.329144
13	67609446	67609446	-	0.075476	0.797374	-1.73081
13	67609451	67609451	-	0.908231	0.983789	-0.0927961
13	67609493	67609493	-	0.656196	0.967551	-0.463992
13	67609508	67609508	-	0.452692	0.948652	-0.864478
13	67609555	67609555	-	0.455496	0.949051	0.707667
13	67609599	67609599	-	0.682304	0.969022	-0.514059
13	67637139	67637139	-	0.0810918	0.802747	-3.96951
13	67637193	67637193	-	0.237372	0.899174	-0.833623
13	67637350	67637350	-	0.272522	0.908559	-0.397196
13	67637399	67637399	-	0.754418	0.974307	0.117387
13	67637407	67637407	-	0.52484	0.956527	-0.287427
13	67637432	67637432	-	0.271939	0.908473	-0.686391
13	67637438	67637438	-	0.512861	0.955732	-0.242206
13	67637449	67637449	-	0.142106	0.854197	-0.792757
13	67637521	67637521	-	0.566468	0.960445	-0.339129
13	67637531	67637531	-	0.469417	0.951054	-0.372022
13	67637536	67637536	-	0.0961925	0.817759	1.2059
13	67637597	67637597	-	0.650496	0.967232	-0.367965
13	67637612	67637612	-	0.519989	0.956054	-0.401085
13	67637659	67637659	-	0.207556	0.890818	1.08915
13	67637674	67637674	-	0.092426	0.813583	-1.26017
13	67637703	67637703	-	0.817152	0.979517	-0.197397
13	67637764	67637764	-	0.900732	0.983553	-0.135465
13	67637770	67637770	-	0.575806	0.961053	-0.308622
13	67637789	67637789	-	0.532063	0.957133	-0.489948
13	67637880	67637880	-	0.646802	0.967107	0.524476
13	67637981	67637981	-	0.136088	0.850021	-0.71974
13	67638067	67638067	-	0.0697509	0.790148	6.77625
13	67682896	67682896	-	0.927845	0.984581	0.250179
13	67682950	67682950	-	0.398166	0.938705	-2.09483
13	67682966	67682966	-	0.770746	0.975746	-0.530214
13	67683096	67683096	-	0.365586	0.93212	-0.658676
13	67683155	67683155	-	0.932707	0.984718	0.00686239
13	67683163	67683163	-	0.486948	0.952933	-1.81281
13	67683188	67683188	-	0.410836	0.941194	-2.20277
13	67683277	67683277	-	0.493858	0.953382	-0.526614
13	67683287	67683287	-	0.058331	0.772847	-1.69899
13	67683292	67683292	-	0.538528	0.95791	-0.707338
13	67683353	67683353	-	0.128638	0.844786	0.737726
13	67683368	67683368	-	0.0950858	0.816212	1.50425
13	67683415	67683415	-	0.0965439	0.818224	1.0135
13	67683517	67683517	-	0.368387	0.932799	0.592396
13	67683523	67683523	-	0.88812	0.982963	0.139669
13	67683554	67683554	-	0.83865	0.981023	-0.109419
13	67683731	67683731	-	0.947398	0.985007	0.133479
13	67683733	67683733	-	0.615129	0.964254	-0.483798
13	67683773	67683773	-	0.184186	0.881243	-2.5649
13	67683818	67683818	-	0.816984	0.979517	0.819356
13	67723681	67723681	-	0.708662	0.971	1.13618
13	67723737	67723737	-	0.499171	0.954193	-0.435131
13	67723742	67723742	-	0.799434	0.978536	-0.232578
13	67723935	67723935	-	0.00795047	0.577692	-2.20794
13	67723941	67723941	-	0.182161	0.880129	-0.636969
13	67723949	67723949	-	0.943232	0.984899	0.0254647
13	67723972	67723972	-	0.274727	0.90917	0.670679
13	67723974	67723974	-	0.284785	0.911404	0.553447
13	67723980	67723980	-	0.592116	0.96265	-0.328485
13	67724046	67724046	-	0.831887	0.980769	-0.189869
13	67724063	67724063	-	0.365067	0.932002	-0.972815
13	67724078	67724078	-	0.3156	0.919271	0.946567
13	67724083	67724083	-	0.340825	0.925622	0.664732
13	67724088	67724088	-	0.359366	0.930477	-0.693615
13	67724153	67724153	-	0.704235	0.97048	-0.241506
13	67724200	67724200	-	0.17605	0.876643	-1.59859
13	67724305	67724305	-	0.792075	0.977796	-0.265152
13	67724311	67724311	-	0.225956	0.896773	0.967702
13	67724330	67724330	-	0.0944317	0.815563	-0.615385
13	67724342	67724342	-	0.795042	0.97813	-0.254829
13	67724517	67724517	-	0.867895	0.982107	-0.0190476
13	67724519	67724519	-	0.482934	0.952651	-0.459308
13	67728576	67728576	-	0.121722	0.839568	-2.05064
13	67728620	67728620	-	0.663227	0.967584	0.644524
13	67728684	67728684	-	0.347797	0.927362	0.749207
13	67728717	67728717	-	0.749181	0.974136	-0.41337
13	67729093	67729093	-	0.604014	0.963308	-0.826746
13	67729126	67729126	-	0.729722	0.972448	-0.76133
13	67729132	67729132	-	0.906928	0.983789	-0.3219
13	67729149	67729149	-	0.570003	0.96049	1.07366
13	67729165	67729165	-	0.280319	0.910611	1.66667
13	67729236	67729236	-	0.777019	0.976454	-0.295431
13	67729317	67729317	-	0.747394	0.973981	-0.118577
13	67729368	67729368	-	0.427998	0.944401	-0.893012
13	67729419	67729419	-	0.793933	0.977968	-0.191748
13	67729552	67729552	-	0.626451	0.965081	-1.45667
13	67729565	67729565	-	0.422821	0.94379	-2.97899
13	67729629	67729629	-	0.603771	0.963308	-0.61844
13	67729680	67729680	-	0.324835	0.921638	2.95708
13	67742891	67742891	-	0.837637	0.981023	-0.201613
13	67742922	67742922	-	0.93144	0.984718	0.20044
13	67743718	67743718	-	0.489809	0.953133	-2.35653
13	67755361	67755361	-	0.197297	0.886933	-1.50696
13	67779334	67779334	-	0.517138	0.956054	-1.31744
13	67779406	67779406	-	0.0544172	0.765431	-2.71939
13	67779727	67779727	-	0.44599	0.947143	-1.26487
13	67779739	67779739	-	0.797288	0.978341	-0.628801
13	67780359	67780359	-	0.179392	0.878659	-5.15329
13	67813630	67813630	-	0.535244	0.957315	-0.88812
13	67813737	67813737	-	0.276459	0.90964	-0.89953
13	67813779	67813779	-	0.803939	0.978687	-0.175399
13	67813809	67813809	-	0.068212	0.787799	-1.82049
13	67813845	67813845	-	0.249739	0.902279	-1.17647
13	67813848	67813848	-	0.192697	0.884901	-1.42784
13	67813861	67813861	-	0.173044	0.875431	-1.35778
13	67813882	67813882	-	0.987343	0.98537	0.226109
13	67813884	67813884	-	0.459724	0.949531	0.551105
13	67813906	67813906	-	0.299595	0.914977	0.905963
13	67814361	67814361	-	0.226068	0.896774	1.59209
13	67814375	67814375	-	0.786235	0.977221	-0.582757
13	67814415	67814415	-	0.537689	0.957836	-1.65791
13	67830625	67830625	-	0.934745	0.984754	0.0879765
13	67830652	67830652	-	0.73455	0.972807	1.14169
13	67830745	67830745	-	0.363956	0.931764	-2.41921
13	67830828	67830828	-	0.556595	0.959562	-2.87643
13	67830841	67830841	-	0.789094	0.977492	0.869565
13	67830998	67830998	-	0.246843	0.901468	-2.53282
13	67831002	67831002	-	0.0909947	0.8119	-2.82349
13	67831036	67831036	-	0.0398488	0.737257	-2.22175
13	67831053	67831053	-	0.376221	0.934028	-1.50458
13	67831108	67831108	-	0.337971	0.924441	0.852151
13	67831125	67831125	-	0.112243	0.830576	-1.53929
13	67831139	67831139	-	0.227377	0.897239	-1.26064
13	67831193	67831193	-	0.970676	0.985279	-0.147438
13	67831213	67831213	-	0.0302494	0.71044	-5.87075
13	67831285	67831285	-	0.152571	0.862175	-0.974473
13	67831295	67831295	-	0.256664	0.904202	0.861529
13	67831300	67831300	-	0.935819	0.984789	0.16789
13	67836202	67836202	-	0.221764	0.89521	-4.78697
13	67836334	67836334	-	0.993735	0.98537	-0.193711
13	67836492	67836492	-	0.00667611	0.560302	9.65712
13	67843692	67843692	-	0.44648	0.947152	-4.13832
13	67843824	67843824	-	0.883648	0.982592	-0.591977
13	67844233	67844233	-	0.0242997	0.68653	-1.56697
13	67844251	67844251	-	0.126437	0.843707	1.056
13	67844264	67844264	-	0.526556	0.956623	-0.418714
13	67844350	67844350	-	0.640046	0.966416	0.377361
13	67862568	67862568	-	0.649979	0.967231	2.24201
13	67862650	67862650	-	0.0516606	0.761214	-7.37289
13	67862665	67862665	-	0.1338	0.848133	-5.54671
13	67862729	67862729	-	0.696952	0.969848	-1.84968
13	67863546	67863546	+	0.506936	0.955218	-2.39478
13	67863567	67863567	+	0.00411238	0.522074	-9.91296
13	67863588	67863588	+	0.694475	0.969757	-1.47828
13	67863621	67863621	+	0.98873	0.98537	0.225992
13	67868017	67868017	-	0.629996	0.96535	2.76854
13	67868304	67868304	-	0.816708	0.979517	-0.536719
13	67868314	67868314	-	0.0923467	0.813583	-3.85559
13	67883903	67883903	-	0.540465	0.958072	-1.22434
13	67883908	67883908	-	0.338908	0.924745	3.22302
13	67883959	67883959	-	0.168136	0.872155	-3.86869
13	67884001	67884001	-	0.745964	0.973742	1.34241
13	67884102	67884102	-	0.0799745	0.801559	-5.53818
13	67884136	67884136	-	0.72112	0.972127	-0.804415
13	67910293	67910293	-	0.0770969	0.798917	-6.00092
13	68091650	68091650	+	0.607177	0.963709	-0.893457
13	68167806	68167806	+	0.616021	0.96442	1.32527
13	68167820	68167820	+	0.298631	0.914766	-2.88105
13	68167874	68167874	+	0.558722	0.959649	-0.24055
13	68167909	68167909	+	0.516618	0.956054	-1.18004
13	68167910	68167910	-	0.136032	0.850021	6.2851
13	68167954	68167954	+	0.648363	0.967231	-1.33843
13	68167955	68167955	-	0.52756	0.956767	2.46519
13	68168023	68168023	-	0.733741	0.972807	-0.238873
13	68168092	68168092	-	0.708229	0.970916	1.51823
13	68168107	68168107	-	0.148115	0.858934	-3.97148
13	68236914	68236914	+	0.346819	0.926922	1.04668
13	68236917	68236917	+	0.321261	0.920958	1.08923
13	68236989	68236989	+	0.433755	0.945118	-2.53135
13	68236995	68236995	+	0.593967	0.96275	-1.83795
13	68237007	68237007	+	0.3179	0.920278	3.08845
13	68237034	68237034	+	0.629049	0.965296	1.67447
13	68319234	68319234	-	0.196024	0.88615	-3.48651
13	68319279	68319279	-	0.296391	0.914024	-2.29045
13	68319314	68319314	-	0.0866965	0.807958	4.08976
13	68459244	68459244	-	0.0122476	0.616216	7.77457
13	68459324	68459324	-	0.969655	0.985279	0.10685
13	68459387	68459387	-	0.872684	0.982459	-0.328899
13	68459500	68459500	-	0.899286	0.983475	1.08668
13	68553343	68553343	+	0.894709	0.983334	0.49761
13	68553632	68553632	-	0.280361	0.910637	3.67237
13	68553677	68553677	-	0.424275	0.94379	1.95131
13	68553712	68553712	-	0.572446	0.960731	-0.585182
13	68553766	68553766	-	0.948901	0.985102	0.307514
13	68553780	68553780	-	0.593608	0.96275	-1.89245
13	68553927	68553927	-	0.946796	0.985007	-0.0369738
13	68569750	68569750	-	0.208607	0.891074	2.5445
13	68569813	68569813	-	0.823545	0.980027	0.310042
13	68569916	68569916	-	0.829395	0.980653	-0.896404
13	68569922	68569922	-	0.378258	0.934226	-2.68315
13	68570021	68570021	-	0.146652	0.857632	2.44015
13	68570060	68570060	-	0.957745	0.985102	-0.0810355
13	68580836	68580836	-	0.548984	0.959001	1.33758
13	68580841	68580841	-	0.591952	0.962613	-0.994068
13	68580882	68580882	-	0.0887974	0.809535	-4.84363
13	68580905	68580905	-	0.279797	0.910277	1.78499
13	68581069	68581069	-	0.572391	0.960725	1.13716
13	68582449	68582449	-	0.392687	0.9374	1.16745
13	68582471	68582471	-	0.68641	0.969188	0.160348
13	68582496	68582496	-	0.14419	0.855518	-0.73821
13	68582498	68582498	-	0.9972	0.98537	0.0228013
13	68582517	68582517	-	0.654842	0.967405	0.40797
13	68582528	68582528	-	0.289216	0.912345	-1.04923
13	68582545	68582545	-	0.61752	0.964668	0.467895
13	68582563	68582563	-	0.455452	0.949051	0.475997
13	68582599	68582599	-	0.277575	0.909891	0.570209
13	68582608	68582608	-	0.977834	0.98537	-0.0955795
13	68582983	68582983	-	0.235702	0.898542	-4.54173
13	68582985	68582985	-	0.773092	0.975864	1.44254
13	68588066	68588066	-	0.616492	0.964511	1.33042
13	68588173	68588173	-	0.32093	0.920887	-1.79331
13	68588191	68588191	-	0.617134	0.9646	-0.703871
13	68588198	68588198	-	0.768106	0.975343	0.412347
13	68601319	68601319	-	0.807711	0.97904	-0.372111
13	68601462	68601462	-	0.804634	0.978738	-0.15812
13	68601473	68601473	-	0.337943	0.924441	-0.843595
13	68601512	68601512	-	0.2782	0.909979	1.30222
13	68601539	68601539	-	0.0196651	0.664147	2.45194
13	68799929	68799929	-	0.804261	0.978689	0.704397
13	68799975	68799975	-	0.923332	0.984483	-0.279988
13	68799977	68799977	-	0.587471	0.961988	-1.93427
13	68927699	68927699	-	0.36929	0.93304	-2.40632
13	68996914	68996914	-	0.736302	0.972973	-1.30016
13	68997458	68997458	-	0.0169086	0.648369	-9.3324
13	68997550	68997550	-	0.685626	0.969188	-1.42297
13	68997606	68997606	-	0.908902	0.983789	-0.31725
13	68997671	68997671	-	0.900454	0.983553	0.755066
13	68997914	68997914	-	0.811723	0.979409	-0.582792
13	68997929	68997929	-	0.393786	0.937662	3.01817
13	68997981	68997981	-	0.962577	0.985145	0.448859
13	68997985	68997985	-	0.511278	0.955732	2.49841
13	68998011	68998011	-	0.873499	0.982508	1.29945
13	68998033	68998033	-	0.720018	0.972031	-1.8701
13	68998049	68998049	-	0.0735934	0.795784	-5.37769
13	68998061	68998061	-	0.466539	0.95048	-3.24132
13	68998118	68998118	-	0.170807	0.87398	-4.38483
13	68998185	68998185	-	0.329469	0.921895	-2.75416
13	68998203	68998203	-	0.0821536	0.803433	-7.71454
13	68998230	68998230	-	0.310348	0.917727	-4.21084
13	68998247	68998247	-	0.0906846	0.811618	-7.82828
13	69002193	69002193	-	0.0138215	0.627095	9.67179
13	69002350	69002350	-	0.0288805	0.705222	-2.86574
13	69002720	69002720	-	0.412921	0.941787	-3.81232
13	69002758	69002758	-	0.472781	0.951502	-4.35097
13	69003024	69003024	-	0.379018	0.934439	3.72573
13	69007078	69007078	-	0.079482	0.800956	4.75008
13	69007163	69007163	-	0.401162	0.93942	3.69541
13	69007764	69007764	-	0.554065	0.959562	2.3427
13	69008082	69008082	-	0.717727	0.971853	-1.64903
13	69061585	69061585	-	0.539206	0.957928	-1.51379
13	69061649	69061649	-	0.554398	0.959562	-1.81822
13	69075265	69075265	-	0.501137	0.95454	2.21935
13	69212003	69212003	-	0.136645	0.850331	5.95075
13	69344462	69344462	-	0.479362	0.952173	-2.15319
13	69458762	69458762	-	0.596203	0.963075	1.64442
13	69458774	69458774	-	0.492099	0.953368	1.37122
13	69458787	69458787	-	0.713017	0.971488	1.20386
13	69458826	69458826	-	0.0900939	0.811335	-3.8481
13	69461225	69461225	-	0.560895	0.95996	-0.981132
13	69509611	69509611	-	0.731666	0.972615	-1.43251
13	69509684	69509684	-	0.158818	0.866403	-2.79331
13	69525712	69525712	-	0.913183	0.983847	-1.29267
13	69525728	69525728	-	0.55821	0.959649	-2.32717
13	69531476	69531476	-	0.876137	0.982566	-0.224863
13	69531546	69531546	-	0.761427	0.974927	-0.424791
13	69531572	69531572	-	0.301339	0.915646	4.03274
13	69532260	69532260	-	0.917974	0.983968	-0.66586
13	69532337	69532337	-	0.245963	0.901344	-4.00227
13	69532401	69532401	-	0.357655	0.929913	0.784289
13	69532408	69532408	-	0.804525	0.978723	-0.372456
13	69533094	69533094	-	0.929158	0.98463	0.25926
13	69533109	69533109	-	0.959471	0.985102	0.0469484
13	69533128	69533128	-	0.592661	0.96275	-0.535882
13	69533132	69533132	-	0.238637	0.899518	-0.811601
13	69533301	69533301	-	0.0322781	0.716931	-2.28817
13	69535594	69535594	-	0.578217	0.961173	1.13275
13	69535616	69535616	-	0.403241	0.939711	-1.23273
13	69535623	69535623	-	0.194288	0.885321	1.22921
13	69535687	69535687	-	0.864382	0.981964	0.166764
13	69536519	69536519	-	0.27534	0.909311	4.54656
13	69536548	69536548	-	0.65143	0.967243	1.93376
13	69536569	69536569	-	0.900166	0.98353	-0.671368
13	69536606	69536606	-	0.434482	0.945118	2.78663
13	69536663	69536663	-	0.858068	0.981775	0.392582
13	69545201	69545201	-	0.266115	0.907072	-2.21931
13	69545223	69545223	-	0.670249	0.968025	-1.19878
13	69545430	69545430	-	0.219346	0.894454	5.13836
13	69547692	69547692	-	0.0237134	0.683246	-11.6486
13	69550107	69550107	-	0.924061	0.984535	0.678239
13	69550124	69550124	-	0.894771	0.983334	0.713725
13	69550131	69550131	-	0.501956	0.954649	-1.75501
13	69550186	69550186	-	0.342709	0.926092	-3.35968
13	69550242	69550242	-	0.0145777	0.632532	-8.29284
13	69550246	69550246	-	0.068503	0.787947	-7.77849
13	69550254	69550254	-	0.676622	0.968748	-1.6444
13	69553301	69553301	-	0.870793	0.982309	0.0744637
13	69553389	69553389	-	0.50847	0.955498	1.69202
13	69553450	69553450	-	0.69206	0.969631	0.654002
13	69553462	69553462	-	0.648153	0.967231	-0.887528
13	69554913	69554913	-	0.537186	0.957683	2.41686
13	69554967	69554967	-	0.693495	0.969684	1.18717
13	69554987	69554987	-	0.184645	0.88179	-5.48103
13	69554989	69554989	-	0.799298	0.978536	-0.924953
13	69554995	69554995	-	0.767098	0.975238	-0.747581
13	69554999	69554999	-	0.84289	0.981325	0.458003
13	69559965	69559965	-	0.728858	0.972384	-1.40555
13	69559974	69559974	-	0.790083	0.977672	1.09725
13	69559999	69559999	-	0.151686	0.861407	-3.73136
13	69577777	69577777	-	0.201645	0.88854	-2.71574
13	69585815	69585815	-	0.719101	0.971967	1.96194
13	69585891	69585891	-	0.14251	0.854304	3.28336
13	69585911	69585911	-	0.367352	0.932503	3.38694
13	69586559	69586559	-	0.934749	0.984754	0.424592
13	69586567	69586567	-	0.177898	0.877652	-5.8813
13	69586600	69586600	-	0.693711	0.969713	-1.72686
13	69586644	69586644	-	0.758553	0.974609	-1.37048
13	69586689	69586689	-	0.508569	0.955521	-2.15074
13	69588096	69588096	-	0.628491	0.965296	-2.27743
13	69608693	69608693	-	0.510538	0.955702	2.20573
13	69608760	69608760	-	0.841325	0.981272	-0.303662
13	69608794	69608794	-	0.609876	0.96383	1.73466
13	69608845	69608845	-	0.540118	0.958072	-1.61827
13	69608882	69608882	-	0.021299	0.672157	-5.6181
13	69608933	69608933	-	0.516847	0.956054	-2.71507
13	69608993	69608993	-	0.793345	0.977854	-0.676906
13	69609060	69609060	-	0.904962	0.983773	0.108545
13	69609079	69609079	-	0.250598	0.902729	2.2577
13	69609164	69609164	-	0.915053	0.983968	-0.390956
13	69609170	69609170	-	0.532936	0.957163	1.38579
13	69609179	69609179	-	0.280497	0.910637	4.60779
13	69611005	69611005	-	0.228227	0.897303	-0.390625
13	69611007	69611007	-	0.582551	0.961607	0.72234
13	69611028	69611028	-	0.280578	0.910637	1.01086
13	69611032	69611032	-	0.704134	0.97048	0.546803
13	69611043	69611043	-	0.014785	0.636175	-1.47601
13	69611053	69611053	-	0.227484	0.897239	-0.808495
13	69611060	69611060	-	0.619996	0.964813	0.79335
13	69611802	69611802	-	0.289106	0.912345	1.02853
13	69611806	69611806	-	0.0562708	0.769043	0.808625
13	69611808	69611808	-	0.597375	0.963167	0.396467
13	69611813	69611813	-	0.40586	0.94019	-0.637763
13	69611822	69611822	-	0.786439	0.977221	0.138873
13	69611855	69611855	-	0.430869	0.944867	0.434066
13	69611867	69611867	-	0.160779	0.867646	0.824758
13	69611877	69611877	-	0.868365	0.982128	-0.111454
13	69611902	69611902	-	0.434184	0.945118	0.491815
13	69611934	69611934	-	0.510428	0.955702	-0.335525
13	69611944	69611944	-	0.67056	0.968083	0.260725
13	69611947	69611947	-	0.0658382	0.78454	-0.866108
13	69612004	69612004	-	0.844138	0.981393	0.317885
13	69612006	69612006	-	0.527051	0.956754	0.285808
13	69612015	69612015	-	0.888224	0.982974	0.0849732
13	69612026	69612026	-	0.943965	0.984924	-0.131278
13	69613744	69613744	-	0.641625	0.966557	-1.05882
13	69613864	69613864	-	0.895562	0.983379	0.967535
13	69616138	69616138	-	0.654124	0.967342	1.52299
13	69616304	69616304	-	0.537129	0.957663	1.08771
13	69623701	69623701	-	0.0479456	0.752681	6.17827
13	69623846	69623846	-	0.801088	0.978554	0.0449011
13	69634060	69634060	-	0.0169974	0.649611	8.50865
13	69634256	69634256	-	0.828854	0.980575	-0.581617
13	69635834	69635834	-	0.137854	0.851155	-2.06948
13	69647050	69647050	-	0.323673	0.921195	-2.4164
13	69647071	69647071	-	0.39258	0.937396	-1.8342
13	69647226	69647226	-	0.902264	0.983617	-0.27973
13	69647247	69647247	-	0.744823	0.973714	-0.950355
13	69647264	69647264	-	0.419712	0.943193	-1.1942
13	69647307	69647307	-	0.479213	0.952098	2.83307
13	69655276	69655276	-	0.272675	0.908715	-2.38899
13	69655351	69655351	-	0.680736	0.968948	-0.620898
13	69655408	69655408	-	0.483066	0.952651	-1.79528
13	69655423	69655423	-	0.0576653	0.77179	-5.02981
13	69655426	69655426	-	0.577467	0.961162	-1.66694
13	69679782	69679782	-	0.816625	0.979517	1.85399
13	69691137	69691137	-	0.00493162	0.541058	-13.3184
13	69691176	69691176	-	0.00240442	0.477302	-9.97193
13	69691288	69691288	-	0.54993	0.95905	-0.885967
13	69691329	69691329	-	0.433488	0.945118	-1.8202
13	69691443	69691443	-	0.588525	0.962115	-1.39496
13	69691485	69691485	-	0.526695	0.956643	-1.84335
13	69691516	69691516	-	0.219025	0.894379	-4.79974
13	69696245	69696245	-	0.858803	0.98184	-0.58651
13	69696248	69696248	-	0.391226	0.93714	3.70791
13	69696291	69696291	-	0.833628	0.980991	-0.329061
13	69696306	69696306	-	0.415437	0.942402	3.25197
13	69696422	69696422	-	0.388699	0.936719	2.0057
13	69696485	69696485	-	0.967695	0.985227	0.387067
13	69696498	69696498	-	0.530341	0.957133	1.09218
13	69696524	69696524	-	0.283789	0.911168	0.806189
13	69696531	69696531	-	0.608993	0.96383	0.505363
13	69696533	69696533	-	0.266104	0.907072	-1.23151
13	69703390	69703390	-	0.357436	0.929849	-3.68723
13	69703587	69703587	-	0.891616	0.983249	0.63622
13	69703800	69703800	-	0.910964	0.983789	-0.152672
13	69703808	69703808	-	0.385556	0.935942	-4.41765
13	69703835	69703835	-	0.877698	0.982566	-0.698066
13	69707152	69707152	-	0.185274	0.88204	-3.28004
13	69707201	69707201	-	0.796044	0.97819	-0.00110072
13	69707775	69707775	-	0.793105	0.977838	1.21215
13	69707842	69707842	-	0.670959	0.968094	-0.980762
13	69718243	69718243	-	0.29306	0.91327	-1.53231
13	69718334	69718334	-	0.30059	0.915393	-3.73201
13	69718359	69718359	-	0.133376	0.847598	-5.38316
13	69718436	69718436	-	0.365443	0.932084	-1.64423
13	69735813	69735813	-	0.171994	0.874679	4.83719
13	69735950	69735950	-	0.282748	0.911057	-2.42009
13	69735990	69735990	-	0.647494	0.967218	-2.00806
13	69736375	69736375	-	0.902952	0.983718	0.254181
13	69751915	69751915	-	0.39941	0.93911	-2.76009
13	69751990	69751990	-	0.226696	0.897061	3.46801
13	69752002	69752002	-	0.504459	0.954901	-1.42479
13	69752009	69752009	-	0.809355	0.979127	-0.563841
13	69752030	69752030	-	0.213533	0.892403	-3.42256
13	69752044	69752044	-	0.617041	0.9646	1.61075
13	69752048	69752048	-	0.606598	0.963577	-2.13553
13	69752160	69752160	-	0.829237	0.98062	-0.912309
13	69752207	69752207	-	0.782512	0.976881	0.805706
13	69974919	69974919	-	0.608066	0.963784	-2.24215
13	69974958	69974958	-	0.367564	0.932607	4.0263
13	69991420	69991420	-	0.0602893	0.77527	1.83654
13	69991437	69991437	-	0.123116	0.840803	0.699301
13	69991440	69991440	-	0.686503	0.969198	-0.338213
13	69991452	69991452	-	0.967537	0.985227	0.17758
13	69991903	69991903	-	0.78757	0.977378	-0.870959
13	69991915	69991915	-	0.622129	0.964824	0.906817
13	69991924	69991924	-	0.789653	0.977583	0.923626
13	69991935	69991935	-	0.727291	0.972334	0.263225
13	69992007	69992007	-	0.354166	0.928834	4.49512
13	69992026	69992026	-	0.517989	0.956054	-1.23528
13	69992033	69992033	-	0.0384333	0.735046	-3.50146
13	69992645	69992645	-	0.0212816	0.672157	-10.1642
13	69992669	69992669	-	0.0820305	0.803433	-6.18944
13	69992683	69992683	-	0.403838	0.939833	-3.43766
13	69996877	69996877	-	0.1056	0.824641	4.81238
13	70007265	70007265	+	0.0511541	0.759962	6.2728
13	70007266	70007266	-	0.749685	0.974166	1.05561
13	70007406	70007406	+	0.861734	0.981964	0.42516
13	70007407	70007407	-	0.816423	0.979517	-0.501834
13	70007424	70007424	+	0.137809	0.851155	-1.87539
13	70007425	70007425	-	0.360887	0.930955	1.08422
13	70007437	70007437	+	0.904809	0.983773	-0.00728178
13	70007438	70007438	-	0.330401	0.922137	1.59466
13	70007466	70007466	+	0.779502	0.976816	0.851518
13	70007467	70007467	-	0.539866	0.958072	0.8803
13	70007525	70007525	+	0.408545	0.940521	3.01821
13	70007526	70007526	-	0.809428	0.979128	0.738916
13	70007535	70007535	+	0.964081	0.985196	0.149423
13	70007536	70007536	-	0.403097	0.939711	-1.31254
13	70007539	70007539	+	0.885463	0.982758	0.500497
13	70007540	70007540	-	0.297643	0.914206	-1.47082
13	70007578	70007578	+	0.196711	0.886445	-3.24222
13	70007579	70007579	-	0.804777	0.978738	0.37408
13	70007589	70007589	+	0.0534581	0.76399	-4.07428
13	70007590	70007590	-	0.426406	0.944125	-0.979488
13	70007603	70007603	+	0.655066	0.967421	-0.967529
13	70007604	70007604	-	0.362652	0.931478	-1.21605
13	70007607	70007607	+	0.887174	0.982917	0.443128
13	70007608	70007608	-	0.846269	0.981592	-0.155791
13	70007651	70007651	+	0.597216	0.963167	-1.11532
13	70007652	70007652	-	0.975101	0.98537	0.270842
13	70007662	70007662	+	0.906729	0.983789	-0.199714
13	70007663	70007663	-	0.897189	0.983458	-0.171146
13	70007677	70007677	-	0.303043	0.915874	-1.47433
13	70007680	70007680	-	0.171116	0.874118	-1.93868
13	70007686	70007686	-	0.435139	0.945198	1.16386
13	70007699	70007699	-	0.840119	0.981108	0.307433
13	70007702	70007702	-	0.262702	0.906127	-1.76692
13	70007705	70007705	-	0.790679	0.977735	0.337312
13	70007710	70007710	-	0.505131	0.955041	-1.18876
13	70036645	70036645	-	0.759298	0.974612	1.11848
13	70036740	70036740	-	0.424161	0.94379	2.74403
13	70085960	70085960	-	0.330257	0.922118	-3.16211
13	70085973	70085973	-	0.973062	0.98537	0.171233
13	70097150	70097150	-	0.85321	0.981642	0.824421
13	70097259	70097259	-	0.488056	0.953065	-2.80366
13	70134683	70134683	-	0.399668	0.939142	3.58841
13	70134690	70134690	-	0.610085	0.96383	-1.59844
13	70134770	70134770	-	0.671521	0.968096	2.44271
13	70134796	70134796	-	0.117745	0.835636	-4.19503
13	70134830	70134830	-	0.734942	0.972863	1.92939
13	70134834	70134834	-	0.336972	0.924038	3.40832
13	70134855	70134855	-	0.00198959	0.465089	9.06873
13	70135121	70135121	-	0.322629	0.921103	-2.3534
13	70135186	70135186	-	0.588519	0.962115	-1.68344
13	70135195	70135195	-	0.517465	0.956054	1.92074
13	70153074	70153074	-	0.775824	0.976295	0.781571
13	70153090	70153090	-	0.163244	0.869032	3.47744
13	70153102	70153102	-	0.648871	0.967231	0.83008
13	70153123	70153123	-	0.301796	0.915708	-2.274
13	70153160	70153160	-	0.732705	0.972727	1.85192
13	70155795	70155795	-	0.766308	0.975147	-0.749205
13	70155808	70155808	-	0.246386	0.901344	-3.89877
13	70165810	70165810	-	0.271707	0.908406	4.23926
13	70165836	70165836	-	0.759387	0.974612	1.30113
13	70165910	70165910	-	0.317597	0.920064	3.35142
13	70165915	70165915	-	0.512173	0.955732	2.09676
13	70165929	70165929	-	0.8445	0.981439	0.38256
13	70165954	70165954	-	0.713592	0.971539	-0.369458
13	70165970	70165970	-	0.908516	0.983789	1.84404
13	70168058	70168058	-	0.0591582	0.77391	5.93136
13	70168070	70168070	-	0.602954	0.963308	1.33788
13	70168095	70168095	-	0.249147	0.902271	3.62494
13	70168145	70168145	-	0.0351019	0.725937	5.72768
13	70168234	70168234	-	0.0892593	0.810196	5.91835
13	70168238	70168238	-	0.195656	0.885999	4.36953
13	70196935	70196935	-	0.0760625	0.797904	-5.86668
13	70196990	70196990	-	0.445872	0.947143	4.15708
13	70197095	70197095	-	0.0636673	0.781266	-11.0701
13	70360714	70360714	-	0.553058	0.95954	1.88682
13	70360722	70360722	-	0.25967	0.905191	3.50165
13	70422460	70422460	-	0.308881	0.917453	-3.6851
13	70422482	70422482	-	0.964411	0.985196	-0.185185
13	70422527	70422527	-	0.0249929	0.690067	-6.85197
13	70422552	70422552	-	0.192504	0.884901	-3.48383
13	70510492	70510492	-	0.438866	0.945768	-3.35253
13	70510516	70510516	-	0.832515	0.980827	-0.47046
13	70545448	70545448	-	0.633215	0.965678	-0.92766
13	70587342	70587342	-	0.152046	0.861738	-3.14275
13	70587359	70587359	-	0.121389	0.839344	5.15677
13	70590316	70590316	-	0.754894	0.974315	-0.474994
13	70590367	70590367	-	0.483634	0.952696	-0.988159
13	70590503	70590503	-	0.419058	0.943089	-0.762632
13	70590528	70590528	-	0.00232556	0.475985	-3.45454
13	70590535	70590535	-	0.985075	0.98537	0.0889979
13	70590560	70590560	-	0.779694	0.976816	-0.394477
13	70590730	70590730	-	0.731275	0.972615	-0.329804
13	70625187	70625187	-	0.845218	0.981487	0.402661
13	70625257	70625257	-	0.432381	0.944983	1.70595
13	70625290	70625290	-	0.0598592	0.775039	-5.10442
13	70625357	70625357	-	0.305447	0.916563	3.85364
13	70625368	70625368	-	0.407799	0.940377	-2.71504
13	70625404	70625404	-	0.553649	0.959562	1.31199
13	70626324	70626324	-	0.946757	0.985007	0.225225
13	70626443	70626443	-	0.508065	0.955323	-1.36209
13	70626468	70626468	-	0.997742	0.98537	-1.58239
13	70636176	70636176	-	0.113658	0.831545	5.98182
13	70636182	70636182	-	0.37221	0.933271	2.49692
13	70636208	70636208	-	0.958632	0.985102	-0.648449
13	70636332	70636332	-	0.911605	0.983789	0.178749
13	70636412	70636412	-	0.605666	0.963515	-1.97584
13	70636462	70636462	-	0.912813	0.983844	-0.382905
13	70636552	70636552	-	0.283897	0.911224	-3.59165
13	70636557	70636557	-	0.950947	0.985102	0.596174
13	70636560	70636560	-	0.438888	0.945768	2.02797
13	70636631	70636631	-	0.814902	0.979432	-0.666098
13	70636645	70636645	-	0.92871	0.984625	-0.262523
13	70636685	70636685	-	0.542033	0.958145	-1.39421
13	70636703	70636703	-	0.453612	0.948844	-1.79191
13	70636813	70636813	-	0.742798	0.973516	0.675935
13	70636818	70636818	-	0.83441	0.980991	-0.322797
13	70636826	70636826	-	0.27541	0.909314	-3.01108
13	70636830	70636830	-	0.783514	0.976929	-0.588912
13	70636843	70636843	-	0.316264	0.919548	-2.13937
13	70636911	70636911	-	0.0371748	0.73234	-1.7344
13	70636930	70636930	-	0.48785	0.953065	-0.668582
13	70636980	70636980	-	0.502538	0.954656	-0.440975
13	70637048	70637048	-	0.60315	0.963308	-0.641864
13	70637100	70637100	-	0.210547	0.891488	0.747555
13	70637181	70637181	-	0.950104	0.985102	-0.0244253
13	70637203	70637203	-	0.995524	0.98537	-0.046478
13	70637208	70637208	-	0.010628	0.604373	-2.83991
13	70637227	70637227	-	0.56818	0.960489	-0.391153
13	70637238	70637238	-	0.2978	0.914304	0.80175
13	70638406	70638406	-	0.162363	0.868778	-1.68553
13	70638484	70638484	-	0.783166	0.976916	1.22304
13	70643731	70643731	-	0.693312	0.969643	-0.348006
13	70643754	70643754	-	0.618304	0.964741	-0.269498
13	70643883	70643883	-	0.264837	0.906617	-0.566917
13	70643915	70643915	-	0.673142	0.968347	0.233836
13	70643922	70643922	-	0.176973	0.876978	-1.10185
13	70840371	70840371	-	0.410819	0.941188	0.77426
13	70840402	70840402	-	0.545123	0.95864	-0.287276
13	70840482	70840482	-	0.718885	0.97196	0.28778
13	70840498	70840498	-	0.495734	0.953665	-0.711282
13	70866498	70866498	-	0.343665	0.926438	1.76276
13	70866533	70866533	-	0.144302	0.855518	5.66564
13	70866695	70866695	-	0.564013	0.960188	-0.68498
13	70866731	70866731	-	0.794929	0.97813	-0.438977
13	70866751	70866751	-	0.984003	0.98537	0.00335064
13	70877248	70877248	-	0.427122	0.944371	-3.87742
13	70877327	70877327	-	0.172223	0.874835	3.55932
13	70877364	70877364	-	0.663575	0.967584	-0.919731
13	71004153	71004153	-	0.705454	0.970677	-2.20017
13	71004184	71004184	-	0.617937	0.964728	-2.11432
13	71006523	71006523	-	0.813751	0.979432	0.827754
13	71008235	71008235	-	0.447782	0.947525	0.938296
13	71050752	71050752	-	0.40203	0.939466	-2.65842
13	71050799	71050799	-	0.937824	0.984842	-0.219134
13	71050804	71050804	-	0.903875	0.983752	-0.604131
13	71050814	71050814	-	0.356221	0.929553	-2.73532
13	71050847	71050847	-	0.74522	0.973718	1.15765
13	71050854	71050854	-	0.047786	0.752361	7.88338
13	71050958	71050958	-	0.846957	0.981592	-0.675007
13	71050985	71050985	-	0.38217	0.935308	-3.28194
13	71051000	71051000	-	0.839382	0.9811	-1.2162
13	71051035	71051035	-	0.444379	0.947037	-2.48973
13	71105223	71105223	-	0.550326	0.959098	-0.621998
13	71105274	71105274	-	0.926168	0.984569	-0.0817731
13	71105276	71105276	-	0.473191	0.95154	-1.00756
13	71458384	71458384	-	0.0264461	0.695815	-4.3768
13	71458673	71458673	-	0.194806	0.885571	-1.22119
13	71458720	71458720	-	0.115686	0.833332	-1.07831
13	71458764	71458764	-	0.0932109	0.814452	-1.45577
13	71458799	71458799	-	0.551068	0.959227	1.04511
13	71507113	71507113	-	0.994132	0.98537	-0.239475
13	71507201	71507201	-	0.752773	0.974245	1.14404
13	71507218	71507218	-	0.3428	0.926161	-2.09547
13	71507346	71507346	-	0.381407	0.935211	1.93215
13	71507388	71507388	-	0.211662	0.891771	-3.65543
13	71507398	71507398	-	0.27699	0.909793	-2.3673
13	71507438	71507438	-	0.0407432	0.739349	-5.58855
13	71507512	71507512	-	0.428527	0.944459	-2.78697
13	71507518	71507518	-	0.299944	0.915199	-5.36546
13	71507609	71507609	-	0.204844	0.889925	-3.51506
13	71507649	71507649	-	0.922615	0.984428	-0.173306
13	71507676	71507676	-	0.391735	0.937285	3.48242
13	71508157	71508157	-	0.0677675	0.786957	6.01951
13	71508163	71508163	-	0.86202	0.981964	0.681108
13	71508223	71508223	-	0.714045	0.971566	1.57459
13	71722795	71722795	-	0.898096	0.98346	-0.235814
13	71954604	71954604	-	0.215172	0.892922	-4.78066
13	71954687	71954687	-	0.814123	0.979432	0.570538
13	71956644	71956644	-	0.42865	0.94451	-1.84182
13	71956649	71956649	-	0.785802	0.977221	-0.297053
13	71956670	71956670	-	0.696632	0.969802	-0.678657
13	71956752	71956752	-	0.678498	0.968798	1.70765
13	71956762	71956762	-	0.678524	0.968798	1.72569
13	71956772	71956772	-	0.972393	0.985368	0.274725
13	71956806	71956806	-	0.470103	0.951169	2.55654
13	71957451	71957451	-	0.0456288	0.748919	-8.83019
13	71957505	71957505	-	0.0116039	0.611178	-12.1234
13	71957512	71957512	-	0.115191	0.832662	-6.55629
13	71957521	71957521	-	0.0596984	0.775017	-6.32134
13	71957535	71957535	-	0.906999	0.983789	-0.0260941
13	71957586	71957586	-	0.111298	0.829418	-9.05711
13	71957623	71957623	-	0.108869	0.826731	-8.98331
13	71958906	71958906	-	0.934797	0.984754	-0.711946
13	71958908	71958908	-	0.283936	0.911255	-4.68027
13	71958913	71958913	-	0.316545	0.919701	3.64848
13	71958925	71958925	-	0.766414	0.975182	-2.0944
13	71958946	71958946	-	0.282436	0.910979	4.39189
13	71958952	71958952	-	0.962047	0.985124	-0.372549
13	71959093	71959093	-	0.818662	0.97965	0.721898
13	71959127	71959127	-	0.716004	0.971648	1.07817
13	71959232	71959232	-	0.821773	0.980023	0.711698
13	71959245	71959245	-	0.855561	0.981693	-0.099881
13	71959271	71959271	-	0.598733	0.963167	-1.91041
13	71959275	71959275	-	0.844655	0.981439	-0.808001
13	71959302	71959302	-	0.0824327	0.803685	4.09981
13	71959321	71959321	-	0.706938	0.970816	1.36909
13	71962528	71962528	-	0.700135	0.970156	0.575145
13	71962547	71962547	-	0.188383	0.882849	-1.30043
13	71962552	71962552	-	0.762602	0.974931	-0.471955
13	71962592	71962592	-	0.477743	0.951915	-1.70096
13	71962673	71962673	-	0.0247672	0.688889	-0.970874
13	71962679	71962679	-	0.578555	0.961264	0.509193
13	71962692	71962692	-	0.0484171	0.753712	-2.54009
13	72078411	72078411	-	0.283914	0.911249	-1.55699
13	72078433	72078433	-	0.85124	0.981642	-0.518429
13	72078463	72078463	-	0.883625	0.982592	-0.301225
13	72118336	72118336	-	0.175013	0.876143	-2.55121
13	72118346	72118346	-	0.210507	0.891433	-4.33687
13	72166516	72166516	-	0.343225	0.926344	-2.66346
13	72166554	72166554	-	0.613209	0.964012	0.996211
13	72198442	72198442	-	0.999204	0.98537	-0.00961192
13	72198500	72198500	-	0.552429	0.959511	-0.526551
13	72198556	72198556	-	0.805104	0.97876	-0.23908
13	72198585	72198585	-	0.280754	0.910682	-0.988095
13	72198636	72198636	-	0.81251	0.979409	0.584708
13	72198715	72198715	-	0.48069	0.952397	2.05001
13	72198730	72198730	-	0.144263	0.855518	4.4235
13	72198757	72198757	-	0.754487	0.974307	1.13003
13	72198766	72198766	-	0.745308	0.973718	-1.00796
13	72198771	72198771	-	0.88144	0.982566	0.595238
13	72198831	72198831	-	0.646491	0.967063	-0.8535
13	72198865	72198865	-	0.522857	0.956213	2.17603
13	72198897	72198897	-	0.634604	0.965878	0.759946
13	72198909	72198909	-	0.726261	0.97227	-1.04676
13	72198945	72198945	-	0.807289	0.978995	0.483127
13	72346222	72346222	-	0.358927	0.930326	-3.84615
13	72346330	72346330	-	0.933032	0.984718	0.653622
13	72346337	72346337	-	0.633755	0.965789	-1.11319
13	72346384	72346384	-	0.56221	0.960088	-0.972716
13	72359088	72359088	-	0.330791	0.92238	-2.47732
13	72359093	72359093	-	0.769003	0.975496	-0.617222
13	72359202	72359202	-	0.30223	0.915721	2.74283
13	72359251	72359251	-	0.520052	0.956054	-1.22411
13	72513508	72513508	-	0.212472	0.892055	5.26812
13	72513514	72513514	-	0.326602	0.921689	5.12879
13	72609648	72609648	-	0.296009	0.913937	-2.58277
13	72609654	72609654	-	0.775359	0.976278	-0.474547
13	72609660	72609660	-	0.700479	0.970156	-0.497269
13	72609666	72609666	-	0.173472	0.875596	-2.711
13	72609687	72609687	-	0.807163	0.978995	0.552697
13	72626104	72626104	-	0.115745	0.833332	-6.31129
13	72626126	72626126	-	0.00269884	0.48555	-8.70918
13	72626148	72626148	-	0.312478	0.918414	2.93774
13	72626204	72626204	-	0.940665	0.984881	-0.132104
13	72626221	72626221	-	0.21549	0.893082	4.78063
13	72626237	72626237	-	0.171162	0.874118	6.43109
13	72626305	72626305	-	0.141306	0.854033	7.63331
13	72626318	72626318	-	0.0313043	0.715315	9.37602
13	72626391	72626391	-	0.477452	0.951898	3.15723
13	72627799	72627799	-	0.847758	0.981592	0.307483
13	72627829	72627829	-	0.808966	0.979089	0.648479
13	72627898	72627898	-	0.323631	0.921195	-1.02648
13	72627954	72627954	-	0.90137	0.983553	-0.0958577
13	72627966	72627966	-	0.0929876	0.81421	-1.74217
13	72627981	72627981	-	0.267717	0.907159	-1.47356
13	72627992	72627992	-	0.0689227	0.788481	0.949367
13	72627998	72627998	-	0.481829	0.952515	-1.12462
13	72628018	72628018	-	0.112037	0.830267	1.91651
13	72628061	72628061	-	0.605008	0.963397	0.653794
13	72628084	72628084	-	0.676502	0.968748	0.237192
13	72628089	72628089	-	0.897002	0.983458	-0.0564759
13	72628100	72628100	-	0.147715	0.858496	-1.36086
13	72628141	72628141	-	0.15665	0.865348	1.90882
13	72628145	72628145	-	0.852935	0.981642	-0.212289
13	72628157	72628157	-	0.701091	0.970234	-0.496907
13	72630291	72630291	-	0.796689	0.978296	-1.17395
13	72630324	72630324	-	0.209908	0.891136	3.44294
13	72630326	72630326	-	0.309653	0.917633	3.23621
13	72630333	72630333	-	0.588218	0.962112	-2.3103
13	72630346	72630346	-	0.152526	0.862142	-5.5518
13	72814918	72814918	-	0.107976	0.826568	-5.99544
13	72814931	72814931	-	0.903001	0.983727	-0.652443
13	72814994	72814994	-	0.787511	0.977378	-0.40196
13	72817503	72817503	-	0.384367	0.935634	2.29977
13	72817809	72817809	-	0.203108	0.889185	-7.11751
13	72853153	72853153	-	0.73277	0.972737	1.33229
13	72897487	72897487	-	0.996107	0.98537	-0.221877
13	72902733	72902733	-	0.480535	0.952386	-1.18922
13	72911840	72911840	-	0.723938	0.972183	-0.92693
13	72911885	72911885	-	0.584267	0.961738	1.31334
13	72911966	72911966	-	0.0922496	0.813478	-5.42293
13	72938858	72938858	-	0.894521	0.983326	0.574438
13	72938892	72938892	-	0.432183	0.94497	-2.3886
13	72938956	72938956	-	0.235332	0.898542	2.94051
13	72939013	72939013	-	0.719004	0.971967	-1.08495
13	72939039	72939039	-	0.98232	0.98537	0.192513
13	72939094	72939094	-	0.881898	0.982566	-0.0769293
13	73039907	73039907	-	0.627712	0.965263	-1.91282
13	73040081	73040081	-	0.130853	0.846219	-4.77564
13	73040136	73040136	-	0.224396	0.896146	4.6979
13	73160303	73160303	-	0.476847	0.951898	-1.4362
13	73160730	73160730	-	0.432892	0.945118	-1.7916
13	73188679	73188679	-	0.656557	0.967551	2.2089
13	73251317	73251317	-	0.381786	0.935247	-4.63671
13	73251348	73251348	-	0.128709	0.844864	-7.35665
13	73251384	73251384	-	0.919941	0.984228	0.0859423
13	73265874	73265874	-	0.265987	0.907059	-2.42599
13	73265898	73265898	-	0.548712	0.959001	1.69507
13	73265911	73265911	-	0.29508	0.91381	1.13702
13	73265954	73265954	-	0.321405	0.921024	-2.21613
13	73265976	73265976	-	0.123643	0.840919	2.31025
13	73269322	73269322	-	0.10399	0.823388	2.32735
13	73269374	73269374	-	0.00258034	0.47881	-4.22641
13	73269403	73269403	-	0.829149	0.980606	0.632919
13	73269410	73269410	-	0.0206895	0.668514	3.59758
13	73269414	73269414	-	0.142035	0.854197	3.50543
13	73269430	73269430	-	0.552659	0.959511	-0.581655
13	73269440	73269440	-	0.0592935	0.774228	3.89817
13	73269458	73269458	-	0.542474	0.958223	0.984994
13	73269470	73269470	-	0.557759	0.959608	1.01577
13	73269485	73269485	-	0.878921	0.982566	0.0151841
13	73269514	73269514	-	0.552191	0.959428	-1.19556
13	73269602	73269602	-	0.142291	0.854296	-3.11789
13	73269615	73269615	-	0.793709	0.977912	-1.01732
13	73271681	73271681	-	0.566968	0.960484	0.749251
13	73271701	73271701	-	0.441579	0.946387	-0.770975
13	73271704	73271704	-	0.533479	0.957225	-0.736675
13	73271726	73271726	-	0.75816	0.974541	-0.172533
13	73310965	73310965	-	0.0739675	0.795943	-4.9464
13	73310999	73310999	-	0.0580651	0.772246	-5.11452
13	73317806	73317806	-	0.220046	0.894688	2.39792
13	73317837	73317837	-	0.426041	0.944078	-0.998464
13	73317845	73317845	-	0.945756	0.984973	0.215953
13	73317848	73317848	-	0.716412	0.971724	-0.220785
13	73318050	73318050	-	0.407337	0.940298	-1.44618
13	73327180	73327180	-	0.216257	0.893437	-3.33069
13	73327319	73327319	-	0.230219	0.897751	-2.47152
13	73327359	73327359	-	0.783874	0.976966	-0.341858
13	73327393	73327393	-	0.268874	0.907612	-1.0744
13	73327427	73327427	-	0.87994	0.982566	-0.172855
13	73327439	73327439	-	0.926139	0.984569	0.252804
13	73327538	73327538	-	0.335697	0.923682	-1.92535
13	73327611	73327611	-	0.349859	0.928052	-3.01158
13	73327688	73327688	-	0.523577	0.956311	-1.66915
13	73327690	73327690	-	0.403402	0.939799	-1.97674
13	73327745	73327745	-	0.418365	0.943028	-2.2533
13	73327749	73327749	-	0.761814	0.974931	1.28453
13	73328286	73328286	-	0.0224191	0.677687	1.76211
13	73328324	73328324	-	0.376261	0.934028	0.912179
13	73328328	73328328	-	0.909822	0.983789	-0.0754408
13	73328330	73328330	-	0.179587	0.878937	-1.90516
13	73328334	73328334	-	0.0964404	0.818023	-1.34752
13	73328345	73328345	-	0.885262	0.982747	-0.0424914
13	73328352	73328352	-	0.129762	0.845679	-1.2499
13	73328366	73328366	-	0.142278	0.854296	-0.812725
13	73328370	73328370	-	0.279385	0.910261	-1.15696
13	73328373	73328373	-	0.757069	0.974402	-0.0982849
13	73328422	73328422	-	0.425639	0.943951	-0.859408
13	73328425	73328425	-	0.983827	0.98537	0.189769
13	73328442	73328442	-	0.417942	0.942923	0.730117
13	73330635	73330635	-	0.0627559	0.779792	7.4268
13	73330701	73330701	-	0.956856	0.985102	-0.125827
13	73331623	73331623	-	0.0825625	0.803712	-4.26262
13	73331629	73331629	-	0.694895	0.969779	-0.899244
13	73331671	73331671	-	0.575603	0.961052	-1.14382
13	73345497	73345497	-	0.825422	0.980264	-0.915892
13	73345763	73345763	-	0.985522	0.98537	0.0982731
13	73345832	73345832	-	0.602614	0.963308	1.16596
13	73345868	73345868	-	0.230911	0.897824	-3.21799
13	73345944	73345944	-	0.923043	0.984457	0.384075
13	73346036	73346036	-	0.581268	0.961607	-1.21241
13	73346097	73346097	-	0.943675	0.984924	0.0753254
13	73350881	73350881	-	0.784444	0.977017	1.36142
13	73350939	73350939	-	0.666266	0.967779	1.88985
13	73418097	73418097	-	0.251867	0.903082	-3.76286
13	73418131	73418131	-	0.168998	0.87277	-3.85997
13	73426211	73426211	-	0.795454	0.978174	-0.363285
13	73467909	73467909	-	0.91468	0.983968	0.53884
13	73467913	73467913	-	0.104914	0.824541	0.732601
13	73467915	73467915	-	0.380121	0.934932	0.702153
13	73467917	73467917	-	0.860205	0.981911	-0.0706121
13	73468265	73468265	-	0.846682	0.981592	0.852707
13	73468586	73468586	-	0.59981	0.963214	-1.97547
13	73468716	73468716	-	0.619976	0.964813	-1.85
13	73475382	73475382	-	0.485701	0.952813	-1.5575
13	73475486	73475486	-	0.903194	0.98373	-0.0571885
13	73484275	73484275	-	0.452389	0.948647	3.26797
13	73484281	73484281	-	0.637733	0.966118	1.86135
13	73484295	73484295	-	0.679046	0.968798	-2.08986
13	73484306	73484306	-	0.26379	0.906426	3.83176
13	73505762	73505762	-	0.43597	0.945348	-3.08297
13	73505907	73505907	-	0.887189	0.982917	0.105774
13	73506140	73506140	-	0.485428	0.952795	-0.958865
13	73506167	73506167	-	0.43158	0.94497	3.10487
13	73513397	73513397	-	0.0557229	0.768367	-1.08806
13	73513445	73513445	-	0.658087	0.967551	0.401578
13	73513458	73513458	-	0.402505	0.939546	-0.958563
13	73513530	73513530	-	0.43937	0.945879	-0.688705
13	73513535	73513535	-	0.433901	0.945118	0.945578
13	73513591	73513591	-	0.676114	0.968748	-1.55874
13	73513633	73513633	-	0.485101	0.952795	-1.25556
13	73535501	73535501	-	0.15199	0.861695	5.88088
13	73535517	73535517	-	0.423368	0.94379	-3.63245
13	73599865	73599865	-	0.1209	0.838777	-6.7583
13	73603589	73603589	-	0.40783	0.940377	0.768839
13	73603699	73603699	-	0.933284	0.984718	-0.112223
13	73603707	73603707	-	0.262242	0.906064	-0.849203
13	73603734	73603734	-	0.329781	0.921969	-0.64944
13	73603755	73603755	-	0.928842	0.98463	-0.0217407
13	73603790	73603790	-	0.274004	0.908961	0.600035
13	73603796	73603796	-	0.269839	0.907693	0.689883
13	73603812	73603812	-	0.412065	0.941523	-0.726607
13	73603815	73603815	-	0.28125	0.910795	0.285714
13	73603818	73603818	-	0.824691	0.980183	0.231067
13	73604328	73604328	-	0.252085	0.903087	0.814766
13	73604338	73604338	-	0.751479	0.974245	-0.0497319
13	73604342	73604342	-	0.493181	0.953368	-0.521418
13	73604348	73604348	-	0.326529	0.921689	-1.12788
13	73604386	73604386	-	0.459396	0.949531	-0.671602
13	73604406	73604406	-	0.845054	0.981485	-0.232919
13	73604614	73604614	-	0.501054	0.95454	0.857585
13	73604644	73604644	-	0.148096	0.858934	-1.02941
13	73604656	73604656	-	0.733004	0.972746	0.310174
13	73604762	73604762	-	0.971767	0.985334	0.453375
13	73604952	73604952	-	0.251987	0.903082	-4.63699
13	73624921	73624921	-	0.525512	0.956562	-3.76926
13	73624995	73624995	-	0.888396	0.982974	-0.63994
13	73625622	73625622	-	0.525507	0.956562	-1.18218
13	73625624	73625624	-	0.470094	0.951164	-1.4188
13	73625712	73625712	-	0.54028	0.958072	-1.32088
13	73625714	73625714	-	0.633311	0.965702	-1.01196
13	73626380	73626380	-	0.342428	0.925995	-3.1821
13	73626425	73626425	-	0.77153	0.975816	-0.585285
13	73626455	73626455	-	0.235016	0.898512	-3.16944
13	73626695	73626695	-	0.362323	0.93136	-3.33708
13	73626708	73626708	-	0.254645	0.903845	-1.98092
13	73626745	73626745	-	0.236472	0.899019	1.83324
13	73626755	73626755	-	0.336093	0.9238	-1.02755
13	73626792	73626792	-	0.161506	0.868246	2.25748
13	73626837	73626837	-	0.103464	0.823388	-2.23331
13	73630870	73630870	-	0.455629	0.949051	2.43097
13	73630901	73630901	-	0.81018	0.979263	-0.386418
13	73630915	73630915	-	0.716262	0.971721	-0.85678
13	73630966	73630966	-	0.180215	0.879292	-2.73016
13	73639040	73639040	-	0.831904	0.980769	-0.952006
13	73639056	73639056	-	0.994749	0.98537	-0.0434206
13	73639066	73639066	-	0.270461	0.907943	3.69571
13	73646509	73646509	-	0.445584	0.947143	-2.54557
13	73646550	73646550	-	0.853968	0.981642	1.4302
13	73692478	73692478	-	0.19866	0.887366	3.27532
13	73718498	73718498	-	0.228749	0.897353	1.03233
13	73732628	73732628	-	0.923616	0.984509	-0.464255
13	73732641	73732641	-	0.704052	0.97048	0.606061
13	73732677	73732677	-	0.725548	0.97222	-1.43105
13	73732721	73732721	-	0.215516	0.893082	4.47752
13	73732725	73732725	-	0.744283	0.973714	-0.959764
13	73732760	73732760	-	0.61862	0.964745	0.394265
13	73732785	73732785	-	0.77501	0.976223	-0.420389
13	73734858	73734858	-	0.115245	0.832662	5.63556
13	73735099	73735099	-	0.887782	0.98293	0.405148
13	73735377	73735377	-	0.626293	0.965064	2.18456
13	73735413	73735413	-	0.576233	0.961124	-1.70259
13	73735437	73735437	-	0.51413	0.955786	-1.30687
13	73735470	73735470	-	0.496297	0.953857	-2.18466
13	73735555	73735555	-	0.0456339	0.748919	-6.62394
13	73735560	73735560	-	0.154232	0.863736	-5.15703
13	73735583	73735583	-	0.271602	0.908406	-2.94858
13	73759077	73759077	-	0.131535	0.846323	-6.61985
13	73759125	73759125	-	0.849585	0.981592	1.26295
13	73759438	73759438	-	0.497079	0.954058	-2.33051
13	73759526	73759526	-	0.952285	0.985102	0.261688
13	73759563	73759563	-	0.0273001	0.698952	6.63508
13	73759594	73759594	-	0.209993	0.891136	5.2395
13	73762576	73762576	-	0.455828	0.949051	1.55302
13	73762590	73762590	-	0.887422	0.982918	0.435418
13	73762609	73762609	-	0.198505	0.887366	2.99971
13	73762868	73762868	-	0.572816	0.960813	2.17725
13	73762915	73762915	-	0.134248	0.84871	-5.61533
13	73762940	73762940	-	0.759092	0.974612	-1.83323
13	73764613	73764613	-	0.790696	0.977735	0.771506
13	73764641	73764641	-	0.26965	0.907693	5.91904
13	73765420	73765420	-	0.880998	0.982566	-0.269822
13	73765778	73765778	-	0.688171	0.969262	1.00318
13	73768666	73768666	-	0.254774	0.903969	-6.18735
13	73770451	73770451	-	0.0854661	0.806779	-7.39654
13	73779142	73779142	-	0.31758	0.920055	4.00697
13	73779223	73779223	-	0.00513664	0.54457	11.0586
13	73782625	73782625	-	0.836775	0.981023	-0.461462
13	73782635	73782635	-	0.190427	0.884083	4.88323
13	73782747	73782747	-	0.877175	0.982566	-0.78805
13	73793395	73793395	-	0.602898	0.963308	1.80051
13	73831384	73831384	-	0.878719	0.982566	-1.50884
13	73831856	73831856	-	0.441908	0.946549	0.738521
13	73831918	73831918	-	0.0291166	0.70618	6.21797
13	73846060	73846060	-	0.332426	0.922777	1.88629
13	73847894	73847894	-	0.285648	0.91158	4.84023
13	73880139	73880139	-	0.20682	0.89051	-3.74275
13	73880153	73880153	-	0.247107	0.901468	-1.21098
13	73880202	73880202	-	0.564123	0.960188	1.25468
13	73907756	73907756	-	0.992351	0.98537	-0.0540063
13	73936969	73936969	-	0.584762	0.961773	-1.76115
13	73937086	73937086	-	0.436665	0.945394	-0.925135
13	73937117	73937117	-	0.177695	0.877595	1.91989
13	73937207	73937207	-	0.00760334	0.573732	5.47085
13	73938188	73938188	-	0.625392	0.96498	0.325437
13	73938208	73938208	-	0.369464	0.93304	-1.46053
13	73938239	73938239	-	0.0762505	0.7981	-1.59829
13	73938255	73938255	-	0.455353	0.949044	-1.69455
13	73940245	73940245	-	0.111302	0.829418	-4.35811
13	73989016	73989016	-	0.504656	0.95497	-1.6434
13	73989023	73989023	-	0.119205	0.83717	-6.43097
13	73989032	73989032	-	0.494689	0.953474	2.33538
13	73990855	73990855	-	0.834761	0.980991	1.30033
13	73990906	73990906	-	0.361995	0.931338	2.03449
13	73991232	73991232	-	0.857443	0.981754	0.701846
13	73991255	73991255	-	0.418497	0.943028	3.75132
13	74009051	74009051	-	0.777946	0.976637	0.373502
13	74009072	74009072	-	0.967383	0.985227	-0.222777
13	74010068	74010068	-	0.967976	0.985227	0.0280186
13	74010080	74010080	-	0.333222	0.923096	-1.45836
13	74010106	74010106	-	0.545002	0.958622	0.359073
13	74010125	74010125	-	0.191876	0.884731	-1.49758
13	74010166	74010166	-	0.513109	0.955732	0.899942
13	74010529	74010529	-	0.135076	0.849325	-3.41625
13	74010568	74010568	-	0.870983	0.982309	0.595367
13	74010585	74010585	-	0.902835	0.983686	-0.348166
13	74010592	74010592	-	0.779935	0.976816	0.853364
13	74010602	74010602	-	0.30007	0.915321	-2.17348
13	74011096	74011096	-	0.540276	0.958072	2.95914
13	74011259	74011259	-	0.461529	0.949762	1.76948
13	74011319	74011319	-	0.792379	0.977807	-0.621894
13	74011330	74011330	-	0.176619	0.876894	-2.04028
13	74011408	74011408	-	0.758051	0.97452	1.18725
13	74011595	74011595	-	0.774013	0.976057	-0.590185
13	74011600	74011600	-	0.0591376	0.773892	-5.67028
13	74011726	74011726	-	0.869778	0.982289	1.25497
13	74026082	74026082	-	0.6368	0.966038	-0.848285
13	74026526	74026526	-	0.830407	0.980662	-0.896571
13	74063171	74063171	-	0.993696	0.98537	-0.173998
13	74063196	74063196	-	0.813745	0.979432	-0.556297
13	74071307	74071307	-	0.529285	0.957087	3.07588
13	74104219	74104219	-	0.700727	0.970188	-1.05515
13	74122235	74122235	-	0.811599	0.979396	-0.623524
13	74192874	74192874	-	0.34146	0.925751	3.05288
13	74192969	74192969	-	0.973541	0.98537	0.108916
13	74192981	74192981	-	0.497032	0.954058	1.3511
13	74193021	74193021	-	0.404078	0.939833	2.07711
13	74193044	74193044	-	0.990315	0.98537	-0.094246
13	74193047	74193047	-	0.591375	0.962542	0.900116
13	74208403	74208403	-	0.441226	0.946294	0.755575
13	74208726	74208726	-	0.489486	0.953124	0.955886
13	74208729	74208729	-	0.882607	0.982566	-0.115805
13	74208737	74208737	-	0.400375	0.939255	0.739763
13	74208768	74208768	-	0.125585	0.842849	1.14293
13	74208775	74208775	-	0.554071	0.959562	0.47375
13	74208779	74208779	-	0.144862	0.856163	1.19276
13	74208862	74208862	-	0.394947	0.937877	0.563576
13	74208865	74208865	-	0.560098	0.959812	-0.27623
13	74208872	74208872	-	0.686356	0.969188	-0.202983
13	74208879	74208879	-	0.810755	0.979334	0.065397
13	74208887	74208887	-	0.720319	0.972031	-0.28512
13	74208934	74208934	-	0.638171	0.966206	0.415338
13	74209050	74209050	-	0.933064	0.984718	0.0432867
13	74302733	74302733	-	0.635169	0.965901	0.848155
13	74302773	74302773	-	0.348845	0.927626	3.05094
13	74302869	74302869	-	0.00130166	0.419989	-12.7763
13	74317578	74317578	-	0.925401	0.984548	0.125586
13	74317581	74317581	-	0.462162	0.949859	0.755245
13	74317594	74317594	-	0.802669	0.978554	0.164027
13	74317615	74317615	-	0.793089	0.977838	0.24531
13	74317635	74317635	-	0.566506	0.960445	0.462422
13	74317648	74317648	-	0.391431	0.937222	0.500896
13	74317651	74317651	-	0.297699	0.914257	-0.658696
13	74317657	74317657	-	0.343115	0.926327	0.431112
13	74317691	74317691	-	0.282263	0.910979	0.651716
13	74317735	74317735	-	0.172851	0.875271	-0.946823
13	74317787	74317787	-	0.265785	0.906968	-0.949396
13	74341128	74341128	-	0.528266	0.956853	-1.69194
13	74341345	74341345	-	0.0712305	0.792343	6.27808
13	74341372	74341372	-	0.417579	0.94284	2.80125
13	74349764	74349764	-	0.968411	0.985263	0.0479121
13	74349782	74349782	-	0.68924	0.969319	0.286862
13	74349891	74349891	-	0.412535	0.941677	-0.980888
13	74349909	74349909	-	0.456094	0.949104	0.57334
13	74349918	74349918	-	0.892247	0.983292	0.284664
13	74349926	74349926	-	0.216213	0.893437	-0.825549
13	74349930	74349930	-	0.617432	0.964628	0.242391
13	74350744	74350744	-	0.530301	0.957133	0.854678
13	74350776	74350776	-	0.261312	0.905583	-1.28316
13	74350801	74350801	-	0.205682	0.89021	1.04188
13	74350803	74350803	-	0.473877	0.951575	-1.0391
13	74390058	74390058	-	0.3445	0.926499	-4.10452
13	74390205	74390205	-	0.974712	0.98537	-0.217811
13	74390253	74390253	-	0.648063	0.967231	1.60266
13	74390258	74390258	-	0.274883	0.909214	3.88412
13	74390295	74390295	-	0.467979	0.950754	2.34464
13	74390468	74390468	-	0.395993	0.938219	-1.18951
13	74390479	74390479	-	0.687226	0.969214	-0.603373
13	74390582	74390582	-	0.210283	0.891283	1.24793
13	74390600	74390600	-	0.0833728	0.804899	1.25674
13	74390645	74390645	-	0.595424	0.963001	-0.374097
13	74390679	74390679	-	0.882675	0.982566	0.248505
13	74390703	74390703	-	0.595386	0.963001	0.583538
13	74390756	74390756	-	0.454494	0.948873	0.97126
13	74390760	74390760	-	0.859351	0.981842	0.239787
13	74390777	74390777	-	0.805698	0.978783	-0.245614
13	74390799	74390799	-	0.682946	0.969078	0.516076
13	74390832	74390832	-	0.909134	0.983789	0.142084
13	74390856	74390856	-	0.308847	0.917453	-1.22593
13	74390868	74390868	-	0.484066	0.952778	-0.983832
13	74399199	74399199	-	0.247107	0.901468	3.43865
13	74399319	74399319	+	0.74319	0.973575	0.75718
13	74399320	74399320	-	0.385934	0.936079	1.59117
13	74399386	74399386	+	0.0861556	0.807665	-4.66573
13	74399387	74399387	-	0.537209	0.957683	-2.5367
13	74399418	74399418	+	0.194644	0.885505	1.78362
13	74399419	74399419	-	0.0486936	0.754633	-3.72654
13	74399635	74399635	+	0.762758	0.974931	-0.702051
13	74399636	74399636	-	0.679983	0.968848	1.30407
13	74399660	74399660	+	0.63629	0.966009	-1.08037
13	74399661	74399661	-	0.839572	0.9811	-0.0577467
13	74399679	74399679	+	0.530071	0.957133	0.880844
13	74399680	74399680	-	0.411604	0.941399	1.05637
13	74399681	74399681	+	0.782835	0.976881	-0.431889
13	74399682	74399682	-	0.118058	0.83592	2.75893
13	74399738	74399738	+	0.359226	0.930439	1.65485
13	74399739	74399739	-	0.225902	0.896773	2.42515
13	74399778	74399778	+	0.094083	0.814946	-3.24219
13	74399779	74399779	-	0.292339	0.913042	2.32074
13	74399798	74399798	+	0.896475	0.98343	-0.478624
13	74399799	74399799	-	0.111432	0.829637	5.36986
13	74399833	74399833	+	0.501918	0.954649	1.23675
13	74399834	74399834	-	0.0590302	0.773806	-4.2612
13	74406404	74406404	-	0.797792	0.978349	-1.25906
13	74406418	74406418	-	0.269037	0.907693	5.33737
13	74440128	74440128	-	0.624194	0.964855	-1.64308
13	74440171	74440171	-	0.639556	0.96638	-2.68966
13	74440185	74440185	-	0.378382	0.934255	2.64142
13	74440194	74440194	-	0.754094	0.974265	-0.801778
13	74440223	74440223	-	0.562504	0.960097	-2.09386
13	74440233	74440233	-	0.476861	0.951898	-2.2765
13	74440248	74440248	-	0.953076	0.985102	0.22872
13	74440262	74440262	-	0.916087	0.983968	-0.462084
13	74440329	74440329	-	0.758622	0.974612	-1.3485
13	74440361	74440361	-	0.221547	0.89521	-5.73181
13	74440379	74440379	-	0.495374	0.953618	-3.18522
13	74440382	74440382	-	0.367607	0.932651	-4.0607
13	74462336	74462336	-	0.639974	0.966416	-0.361309
13	74462417	74462417	-	0.262222	0.906064	-0.337828
13	74462453	74462453	-	0.290371	0.91249	-0.716744
13	74462576	74462576	-	0.983003	0.98537	-0.0167865
13	74462596	74462596	-	0.821036	0.979933	-0.0967641
13	74462636	74462636	-	0.890161	0.983195	-0.0647776
13	74462657	74462657	+	0.900847	0.983553	0.0795404
13	74462658	74462658	-	0.336479	0.923957	-0.59456
13	74462701	74462701	+	0.3255	0.92165	0.833891
13	74462702	74462702	-	0.458989	0.949491	-0.309003
13	74462711	74462711	+	0.703762	0.970409	-0.328124
13	74462712	74462712	-	0.273927	0.90891	-0.419195
13	74462735	74462735	+	0.586348	0.961883	0.290616
13	74462736	74462736	-	0.0454507	0.748786	0.746189
13	74462761	74462761	-	0.828448	0.980516	-0.104667
13	74462773	74462773	-	0.347778	0.927341	-0.335367
13	74462802	74462802	+	0.67025	0.968025	0.393066
13	74462803	74462803	-	0.931267	0.984718	0.00879624
13	74462826	74462826	-	0.477076	0.951898	-0.410752
13	74462843	74462843	-	0.767189	0.975242	0.0641403
13	74462897	74462897	-	0.67578	0.968742	-0.1635
13	74462928	74462928	-	0.896347	0.983426	-0.152676
13	74462940	74462940	-	0.101975	0.82219	-0.788974
13	74462972	74462972	-	0.376121	0.934028	0.396704
13	74462994	74462994	-	0.4647	0.949962	-0.441827
13	74463001	74463001	-	0.485044	0.952793	-0.421801
13	74463047	74463047	-	0.802931	0.978571	0.171252
13	74463079	74463079	-	0.459409	0.949531	-0.25827
13	74463083	74463083	-	0.550433	0.959098	0.285723
13	74463099	74463099	-	0.173512	0.875596	-0.666186
13	74463134	74463134	-	0.543594	0.958294	-0.317767
13	74463264	74463264	-	0.0399408	0.737409	1.04014
13	74463268	74463268	-	0.0907833	0.811773	-1.31729
13	74463309	74463309	-	0.884436	0.982694	-0.248363
13	74463323	74463323	-	0.451174	0.948381	-0.352021
13	74463416	74463416	-	0.711292	0.971283	0.129821
13	74476310	74476310	-	0.938524	0.984842	-0.0948082
13	74476355	74476355	-	0.399001	0.939012	1.98277
13	74476529	74476529	-	0.0650465	0.783288	-4.24114
13	74476570	74476570	-	0.884773	0.982737	0.496744
13	74493604	74493604	-	0.532119	0.957133	-0.672607
13	74493685	74493685	-	0.474702	0.951665	0.275947
13	74493721	74493721	-	0.658942	0.967551	-0.164403
13	74493844	74493844	-	0.3065	0.916715	-0.66788
13	74493864	74493864	-	0.768538	0.975424	-0.181168
13	74493878	74493878	-	0.0541845	0.765024	-0.908149
13	74493904	74493904	-	0.540148	0.958072	-0.234602
13	74493919	74493919	-	0.994509	0.98537	-0.0247431
13	74493971	74493971	-	0.140544	0.853407	-0.784819
13	74493981	74493981	-	0.493783	0.953382	0.272097
13	74493986	74493986	-	0.55237	0.959495	0.335842
13	74494006	74494006	-	0.396203	0.938219	0.272989
13	74494010	74494010	-	0.623383	0.964855	-0.238517
13	74494030	74494030	-	0.74522	0.973718	-0.135113
13	74494071	74494071	-	0.550017	0.95905	-0.239123
13	74494095	74494095	-	0.55447	0.959562	0.277026
13	74494102	74494102	-	0.601612	0.963308	-0.248018
13	74494112	74494112	-	0.227005	0.897205	-0.656693
13	74494190	74494190	-	0.752711	0.974245	-0.223224
13	74494193	74494193	-	0.997968	0.98537	0.00517283
13	74494210	74494210	-	0.0741675	0.796087	-0.863743
13	74494264	74494264	-	0.953855	0.985102	0.0213847
13	74494271	74494271	-	0.347608	0.927232	-0.706652
13	74494288	74494288	-	0.660497	0.967584	-0.353451
13	74494297	74494297	-	0.524058	0.956365	0.419506
13	74494348	74494348	-	0.555071	0.959562	0.40648
13	74494353	74494353	-	0.584467	0.961757	-0.399006
13	74494400	74494400	-	0.539386	0.957959	-0.261528
13	74494466	74494466	-	0.739739	0.973263	0.220977
13	74494572	74494572	-	0.877561	0.982566	-0.0498486
13	74494893	74494893	-	0.709325	0.971052	-1.31397
13	74502111	74502111	-	0.868136	0.982116	-0.748354
13	74502914	74502914	-	0.529586	0.957111	2.17131
13	74522108	74522108	-	0.908701	0.983789	0.460698
13	74522189	74522189	-	0.472869	0.95154	-0.424617
13	74522407	74522407	+	0.355843	0.929359	-0.982446
13	74522408	74522408	-	0.301589	0.915646	0.612507
13	74522474	74522474	-	0.0133954	0.623828	0.836972
13	74522484	74522484	-	0.112944	0.830998	0.62885
13	74522509	74522509	-	0.195139	0.885812	0.641758
13	74522532	74522532	+	0.133525	0.847833	-1.39673
13	74522533	74522533	-	0.512627	0.955732	0.258674
13	74522574	74522574	-	0.375474	0.934002	0.433201
13	74522598	74522598	-	0.349864	0.928052	-0.468056
13	74522615	74522615	-	0.047033	0.751247	-0.980615
13	74522658	74522658	-	0.630619	0.965438	-0.265312
13	74522663	74522663	-	0.0540782	0.765024	0.716678
13	74522711	74522711	-	0.361188	0.931089	-0.364032
13	74522743	74522743	-	0.692891	0.969631	-0.232696
13	74522871	74522871	-	0.873545	0.982508	0.0344013
13	74522903	74522903	-	0.319571	0.920502	-0.576403
13	74523037	74523037	-	0.787265	0.977338	0.294973
13	74523082	74523082	-	0.895709	0.983379	-0.0662494
13	74523186	74523186	-	0.879911	0.982566	-0.191678
13	74533675	74533675	-	0.259577	0.905181	-3.85011
13	74533684	74533684	-	0.823066	0.980026	-0.856164
13	74533693	74533693	-	0.651339	0.967243	-1.15283
13	74533716	74533716	-	0.978097	0.98537	-0.0808342
13	74533728	74533728	-	0.836847	0.981023	-0.548815
13	74533738	74533738	-	0.496552	0.953956	2.00934
13	74533795	74533795	-	0.430198	0.944734	2.07648
13	74533917	74533917	-	0.268175	0.907224	3.02689
13	74534880	74534880	-	0.593172	0.96275	-1.318
13	74535032	74535032	-	0.561619	0.960015	0.37994
13	74535053	74535053	-	0.478438	0.95196	0.364515
13	74535384	74535384	-	0.440998	0.946226	-1.45778
13	74548124	74548124	-	0.11925	0.83717	-3.8892
13	74563493	74563493	-	0.0838017	0.805198	-2.39726
13	74563574	74563574	-	0.459136	0.949491	-0.270452
13	74563610	74563610	-	0.354149	0.928814	0.466351
13	74563733	74563733	-	0.512749	0.955732	0.44184
13	74563753	74563753	-	0.406524	0.940267	-0.378984
13	74563793	74563793	-	0.868823	0.982179	0.0639866
13	74563809	74563809	-	0.713598	0.971539	0.284143
13	74563860	74563860	-	0.563688	0.960151	0.234792
13	74563869	74563869	+	0.23475	0.898494	-1.46306
13	74563870	74563870	-	0.779549	0.976816	0.177368
13	74563898	74563898	+	0.702229	0.970263	0.422432
13	74563899	74563899	-	0.82554	0.980295	-0.132823
13	74563919	74563919	-	0.667306	0.967864	-0.334012
13	74563929	74563929	-	0.792057	0.977796	-0.195921
13	74563931	74563931	-	0.988351	0.98537	0.0223657
13	74563984	74563984	-	0.290646	0.912558	0.55673
13	74564001	74564001	-	0.554393	0.959562	-0.32036
13	74564018	74564018	-	0.786946	0.977306	0.0566497
13	74564045	74564045	-	0.263934	0.906446	-0.65441
13	74564098	74564098	-	0.711276	0.971283	-0.195546
13	74564130	74564130	-	0.349878	0.928052	-0.409348
13	74564153	74564153	-	0.12366	0.840919	-0.798824
13	74564159	74564159	-	0.606842	0.963656	-0.222483
13	74564176	74564176	-	0.136593	0.850331	1.04272
13	74564222	74564222	-	0.636556	0.966038	-0.223837
13	74564242	74564242	-	0.892524	0.983292	-0.0670221
13	74564256	74564256	-	0.136585	0.850331	-0.630982
13	74564258	74564258	-	0.601969	0.963308	0.316063
13	74564293	74564293	-	0.0247143	0.688761	-0.870819
13	74564472	74564472	-	0.522153	0.956136	-1.09058
13	74564575	74564575	-	0.564582	0.960188	0.580567
13	74564804	74564804	-	0.563401	0.960134	2.06072
13	74569927	74569927	-	0.326901	0.921689	2.94798
13	74569991	74569991	-	0.243034	0.900473	4.79062
13	74570143	74570143	-	0.550459	0.959098	1.4448
13	74570164	74570164	-	0.583717	0.961698	1.08368
13	74570343	74570343	-	0.243734	0.90056	-2.42876
13	74570498	74570498	-	0.726173	0.97227	1.29724
13	74591027	74591027	-	0.402093	0.939477	1.90899
13	74591108	74591108	-	0.254024	0.90372	-2.2104
13	74591266	74591266	-	0.39965	0.939135	-1.68598
13	74591365	74591365	-	0.398992	0.939012	-2.15104
13	74591402	74591402	-	0.57203	0.960716	1.86961
13	74591427	74591427	-	0.326297	0.921689	-3.4721
13	74591462	74591462	-	0.397545	0.938482	-2.786
13	74591491	74591491	-	0.101487	0.821974	-2.66303
13	74591515	74591515	-	0.703039	0.970318	1.48703
13	74591532	74591532	-	0.413104	0.941789	-1.62791
13	74591576	74591576	-	0.521688	0.956054	-1.21298
13	74591629	74591629	-	0.94936	0.985102	0.316163
13	74591661	74591661	-	0.273556	0.908799	-2.14052
13	74591684	74591684	-	0.898991	0.983475	0.705271
13	74591753	74591753	-	0.928952	0.98463	-0.0736502
13	74591789	74591789	-	0.998902	0.98537	-0.00249807
13	74591824	74591824	-	0.619992	0.964813	-1.37011
13	74591975	74591975	-	0.141951	0.854176	-3.14799
13	74592002	74592002	-	0.290207	0.912391	-2.36047
13	74592333	74592333	-	0.464117	0.949859	1.41464
13	74596751	74596751	-	0.16614	0.870478	4.5027
13	74596776	74596776	-	0.863104	0.981964	1.4475
13	74596898	74596898	-	0.240985	0.899989	2.18713
13	74597188	74597188	-	0.553919	0.959562	-2.18795
13	74597308	74597308	-	0.343268	0.92636	3.02519
13	74601770	74601770	-	0.419604	0.943162	2.79386
13	74616809	74616809	-	0.66954	0.968015	-1.21916
13	74616956	74616956	-	0.248187	0.901945	-2.59124
13	74617037	74617037	-	0.0671705	0.785622	-2.20111
13	74617073	74617073	-	0.0231548	0.681876	-3.53619
13	74617176	74617176	-	0.103322	0.823311	-2.59283
13	74617256	74617256	-	0.0489259	0.754763	2.49577
13	74617322	74617322	-	0.0338068	0.722837	-2.83758
13	74617332	74617332	-	0.354095	0.928812	-1.05745
13	74617361	74617361	-	0.599025	0.963167	-0.712915
13	74617381	74617381	-	0.442513	0.946748	0.958132
13	74617393	74617393	-	0.783059	0.976888	0.536577
13	74617422	74617422	-	0.0213563	0.672157	-2.08188
13	74617447	74617447	-	0.525732	0.956562	-0.185111
13	74617463	74617463	-	0.372347	0.93329	-0.625132
13	74617480	74617480	-	0.286695	0.91192	-0.824781
13	74617504	74617504	-	0.275782	0.909424	-1.6283
13	74617557	74617557	-	0.772246	0.97585	-0.637444
13	74617589	74617589	-	0.0936551	0.814608	-3.03414
13	74617600	74617600	-	0.26016	0.905314	-1.57697
13	74617612	74617612	-	0.303357	0.916004	-1.69706
13	74617681	74617681	-	0.660897	0.967584	-0.467596
13	74617701	74617701	-	0.0966127	0.818421	-2.16397
13	74617717	74617717	-	0.324837	0.921638	-1.30631
13	74617752	74617752	-	0.441347	0.946365	-0.81075
13	74617886	74617886	-	0.114512	0.832242	-2.87596
13	74617927	74617927	-	0.124299	0.841097	-3.60139
13	74618262	74618262	-	0.346659	0.926922	-2.54359
13	74639642	74639642	-	0.516393	0.956054	0.710957
13	74639668	74639668	-	0.373975	0.93367	0.760437
13	74639682	74639682	-	0.346606	0.926922	0.798385
13	74640624	74640624	-	0.272581	0.908614	-2.02186
13	74735947	74735947	-	0.259269	0.905157	2.93905
13	74736155	74736155	-	0.638173	0.966206	-2.14235
13	74769981	74769981	-	0.132483	0.84697	-2.30949
13	74770114	74770114	-	0.172343	0.874878	1.69851
13	74770288	74770288	-	0.135512	0.849507	-1.23235
13	74770314	74770314	-	0.298249	0.914552	-1.11477
13	74770318	74770318	-	0.983135	0.98537	-0.0327028
13	74770485	74770485	-	0.642038	0.966557	-0.29988
13	74770496	74770496	-	0.654044	0.967342	-0.288961
13	74770511	74770511	-	0.0916784	0.812983	-0.611621
13	74770558	74770558	-	0.327694	0.921713	0.8033
13	74770585	74770585	-	0.0855669	0.807026	0.716846
13	74770596	74770596	-	0.10765	0.82628	1.89043
13	74770601	74770601	-	0.0965094	0.818191	-2.20043
13	74807840	74807840	-	0.867193	0.982072	-0.177976
13	74809042	74809042	-	0.440817	0.946173	2.79933
13	74861920	74861920	-	0.71592	0.971648	0.274279
13	74970373	74970373	-	0.857128	0.981738	0.592348
13	75204557	75204557	-	0.851483	0.981642	-0.16687
13	75368135	75368135	-	0.31543	0.919193	4.21359
13	75438967	75438967	-	0.584126	0.961715	-1.5239
13	75438974	75438974	-	0.876313	0.982566	1.85941
13	75439293	75439293	-	0.36335	0.931618	2.78932
13	75652865	75652865	-	0.675924	0.968748	-0.948345
13	75653359	75653359	-	0.965306	0.985196	0.111985
13	75687313	75687313	-	0.661022	0.967584	-0.699975
13	75703007	75703007	-	0.0662815	0.78454	-6.78686
13	75703019	75703019	-	0.931206	0.984718	0.428341
13	75703030	75703030	-	0.50136	0.954563	-1.70468
13	75707012	75707012	-	0.543324	0.958223	2.56096
13	75707075	75707075	-	0.0841711	0.805646	6.3611
13	75707109	75707109	-	0.442878	0.946779	-3.79932
13	75707128	75707128	-	0.234553	0.898494	4.05661
13	75707133	75707133	-	0.618012	0.964728	1.93179
13	75707159	75707159	-	0.575573	0.961052	-2.24898
13	75707184	75707184	-	0.682257	0.969022	1.39277
13	75707192	75707192	-	0.573755	0.960954	-2.45098
13	75709171	75709171	-	0.972651	0.985368	0.0883652
13	75728232	75728232	-	0.782584	0.976881	0.844671
13	75728344	75728344	-	0.802861	0.978561	-0.657142
13	75734307	75734307	-	0.664638	0.967618	1.01496
13	75734315	75734315	-	0.876223	0.982566	-0.611896
13	75734325	75734325	-	0.216771	0.893437	-2.86935
13	75734427	75734427	-	0.833853	0.980991	-0.780798
13	75734443	75734443	-	0.0371686	0.732301	6.55933
13	75738133	75738133	-	0.291893	0.912778	-4.0082
13	75738148	75738148	-	0.495449	0.953618	3.80352
13	75738179	75738179	-	0.463205	0.949859	-2.95957
13	75738184	75738184	-	0.0235784	0.682714	-7.98665
13	75738266	75738266	-	0.0391604	0.735851	-8.31367
13	75738301	75738301	-	0.329747	0.921969	3.69589
13	75738774	75738774	-	0.210688	0.891564	-2.16067
13	75742221	75742221	-	0.404754	0.939904	2.33736
13	75742237	75742237	-	0.909644	0.983789	-0.104854
13	75742319	75742319	-	0.723252	0.972183	-0.358052
13	75742346	75742346	-	0.46662	0.950493	-1.21382
13	75742518	75742518	-	0.321394	0.921024	-4.12794
13	75744121	75744121	-	0.541914	0.958145	-1.28205
13	75747283	75747283	-	0.131021	0.846219	-3.90531
13	75747435	75747435	-	0.656017	0.967529	1.02102
13	75747620	75747620	-	0.97518	0.98537	-0.17401
13	75747666	75747666	-	0.165124	0.869948	2.97439
13	75771465	75771465	-	0.918812	0.984054	-0.406504
13	75771607	75771607	-	0.11265	0.830941	-7.61867
13	75771747	75771747	-	0.628515	0.965296	-0.805545
13	75780463	75780463	-	0.888584	0.982974	0.403162
13	75797712	75797712	-	0.461697	0.949762	2.88043
13	75797737	75797737	-	0.169796	0.873237	-1.13347
13	75797780	75797780	-	0.0568417	0.770164	4.33824
13	75798191	75798191	-	0.0596051	0.774804	-1.96905
13	75799182	75799182	-	0.604978	0.963397	-0.990145
13	75799214	75799214	-	0.873403	0.982508	0.0220832
13	75799289	75799289	-	0.763427	0.974957	-1.11535
13	75817224	75817224	-	0.240576	0.899941	-2.81658
13	75817241	75817241	-	0.622053	0.964824	-0.963746
13	75839325	75839325	-	0.333835	0.923304	4.84958
13	75839508	75839508	-	0.277531	0.909891	-3.07271
13	75844598	75844598	-	0.857072	0.981738	-0.448585
13	75845865	75845865	-	0.706547	0.970732	1.77966
13	75845877	75845877	-	0.375101	0.933895	-2.70343
13	75845930	75845930	-	0.78349	0.976929	0.987654
13	75845986	75845986	-	0.350001	0.928056	5.24017
13	75846189	75846189	-	0.100076	0.821081	-2.8683
13	75892928	75892928	-	0.713089	0.971505	-0.896886
13	75892938	75892938	-	0.924428	0.984535	-0.0906359
13	75892965	75892965	-	0.29981	0.915195	-3.03802
13	75893087	75893087	-	0.677237	0.968761	-1.20024
13	75893131	75893131	-	0.902102	0.983588	0.501369
13	75942818	75942818	-	0.177944	0.877698	-0.717902
13	75942868	75942868	-	0.86679	0.98205	0.142149
13	75942909	75942909	-	0.299776	0.915195	-0.495736
13	75942911	75942911	-	0.260809	0.905435	-0.500032
13	75942985	75942985	-	0.897261	0.98346	0.250277
13	75976336	75976336	-	0.00952071	0.593877	-5.66589
13	76014635	76014635	-	0.468092	0.950811	-2.49217
13	76017705	76017705	-	0.544716	0.958578	3.11533
13	76017720	76017720	-	0.402771	0.939594	-4.62954
13	76017789	76017789	-	0.127171	0.844295	5.37333
13	76017807	76017807	-	0.0154308	0.639985	7.59949
13	76017887	76017887	-	0.978189	0.98537	-0.526316
13	76018031	76018031	-	0.987517	0.98537	-0.0169618
13	76018043	76018043	-	0.0254112	0.691187	2.23288
13	76018081	76018081	-	0.385159	0.935864	0.36626
13	76018092	76018092	-	0.289078	0.912345	-0.377358
13	76018103	76018103	-	0.0348677	0.725823	2.6737
13	76018887	76018887	-	0.262952	0.906127	-0.932027
13	76018894	76018894	-	0.0283721	0.702349	-1.48282
13	76018951	76018951	-	0.279498	0.910261	1.97694
13	76055408	76055408	-	0.947159	0.985007	-0.126632
13	76055421	76055421	-	0.710347	0.971215	-0.527487
13	76055426	76055426	-	0.920694	0.984337	-0.146782
13	76055489	76055489	-	0.526437	0.956612	-0.948883
13	76055529	76055529	-	0.563362	0.960134	-0.574336
13	76057836	76057836	-	0.830394	0.980662	-0.288402
13	76057838	76057838	-	0.451352	0.948417	-1.58247
13	76098264	76098264	-	0.0578855	0.772059	2.71957
13	76098280	76098280	-	0.146108	0.857223	1.97336
13	76098286	76098286	-	0.0230617	0.681479	2.86078
13	76098929	76098929	-	0.767857	0.975288	-0.344783
13	76098949	76098949	-	0.762881	0.974931	-0.306011
13	76098963	76098963	-	0.0249835	0.690056	2.59836
13	76098983	76098983	-	0.34324	0.926344	0.498304
13	76099061	76099061	-	0.705759	0.970677	0.100502
13	76099097	76099097	-	0.249921	0.902444	-1.04286
13	76099102	76099102	-	0.906786	0.983789	-0.165899
13	76099131	76099131	-	0.765954	0.975116	0.432407
13	76099142	76099142	-	0.974992	0.98537	-0.1512
13	76099149	76099149	-	0.532192	0.957133	-0.269264
13	76099185	76099185	-	0.880041	0.982566	0.0297654
13	76099214	76099214	-	0.360553	0.93089	-0.720385
13	76099259	76099259	-	0.692747	0.969631	0.207791
13	76099298	76099298	-	0.249333	0.902271	-1.03129
13	76099317	76099317	-	0.611826	0.963918	-0.496767
13	76099400	76099400	-	0.544062	0.958389	-0.369373
13	76304720	76304720	-	0.438417	0.945746	-1.59001
13	76304779	76304779	-	0.251433	0.902861	3.61288
13	76304789	76304789	-	0.837849	0.981023	-0.730062
13	76304837	76304837	-	0.596805	0.963149	-1.05073
13	76304864	76304864	-	0.132231	0.846951	2.50091
13	76409467	76409467	-	0.451154	0.948381	2.66766
13	76409479	76409479	-	0.656972	0.967551	1.74743
13	76760072	76760072	-	0.297182	0.914157	-0.837922
13	76760147	76760147	-	0.715698	0.971621	-0.233441
13	76760203	76760203	-	0.320072	0.920713	-0.731123
13	76760417	76760417	-	0.795703	0.978186	0.293356
13	76802173	76802173	-	0.767227	0.975242	-0.492097
13	76844659	76844659	-	0.977629	0.98537	0.110529
13	76844668	76844668	-	0.705908	0.970677	0.746601
13	76844897	76844897	-	0.944988	0.984956	0.035612
13	76844909	76844909	-	0.125179	0.84234	-0.880162
13	76845049	76845049	-	0.890499	0.98321	0.0799201
13	76858328	76858328	-	0.783541	0.97693	-0.946035
13	76969571	76969571	-	0.379406	0.934654	-0.44609
13	76969604	76969604	-	0.689242	0.969319	-0.229875
13	77135665	77135665	-	0.465857	0.950272	1.15868
13	77135700	77135700	-	0.524232	0.956365	0.422432
13	77135997	77135997	-	0.313078	0.918769	-1.51082
13	77136000	77136000	-	0.177859	0.877652	2.75548
13	77136259	77136259	-	0.976014	0.98537	0.0489996
13	77136345	77136345	-	0.399999	0.939228	1.0137
13	77136373	77136373	-	0.46898	0.950945	0.800915
13	77136413	77136413	-	0.43433	0.945118	-3.61804
13	77166232	77166232	-	0.855579	0.981693	0.17716
13	77256802	77256802	-	0.561157	0.959989	1.77669
13	77438532	77438532	-	0.968446	0.985263	0.35014
13	77438604	77438604	-	0.629807	0.965325	2.76083
13	77439228	77439228	-	0.302919	0.915874	-3.41715
13	77548226	77548226	-	0.403731	0.939833	1.35943
13	77548228	77548228	-	0.168517	0.872435	-2.18263
13	77548237	77548237	-	0.0150499	0.638089	-4.32715
13	77548355	77548355	-	0.524008	0.956344	-0.812325
13	77548367	77548367	-	0.648434	0.967231	-0.712678
13	77548373	77548373	-	0.890038	0.983172	-0.467894
13	77708469	77708469	-	0.440462	0.946044	-1.49118
13	77708484	77708484	-	0.943876	0.984924	-0.235225
13	77708531	77708531	-	0.907475	0.983789	0.0531632
13	77708560	77708560	-	0.898862	0.983475	-0.269545
13	77708564	77708564	-	0.759162	0.974612	-0.138035
13	77708586	77708586	-	0.885011	0.982737	-0.178299
13	77708638	77708638	-	0.82893	0.980575	-0.295151
13	77708643	77708643	-	0.38106	0.935126	0.927495
13	77708653	77708653	-	0.318746	0.920494	0.514585
13	77708669	77708669	-	0.848824	0.981592	0.103359
13	77708673	77708673	-	0.751728	0.974245	-0.138333
13	77709355	77709355	-	0.652433	0.967305	0.62871
13	77865203	77865203	-	0.639478	0.96636	1.32436
13	77982664	77982664	-	0.433291	0.945118	-3.06122
13	77982697	77982697	-	0.188792	0.883055	-4.12198
13	77982773	77982773	-	0.459628	0.949531	-2.15935
13	77982894	77982894	-	0.230579	0.897824	-2.94519
13	78094463	78094463	-	0.431837	0.94497	2.16068
13	78162955	78162955	-	0.259451	0.905158	2.54267
13	78162996	78162996	-	0.464088	0.949859	0.954762
13	78163052	78163052	-	0.569765	0.960489	-0.263416
13	78171433	78171433	-	0.845901	0.981567	-0.148221
13	78171456	78171456	-	0.782409	0.976881	-0.315303
13	78171483	78171483	-	0.517497	0.956054	1.39149
13	78182663	78182663	-	0.554468	0.959562	2.94686
13	78182684	78182684	-	0.939917	0.984866	-0.455541
13	78182780	78182780	-	0.07798	0.800003	-5.16035
13	78182794	78182794	-	0.470815	0.951212	1.77705
13	78182928	78182928	-	0.0773014	0.798982	6.90958
13	78185584	78185584	+	0.034485	0.723903	9.96337
13	78186335	78186335	-	0.251669	0.902991	4.97231
13	78201193	78201193	-	0.303683	0.916075	-0.994211
13	78201198	78201198	-	0.57237	0.960725	-0.539853
13	78201898	78201898	-	0.00550058	0.550397	1.6
13	78201937	78201937	-	0.0533928	0.76399	-1.66523
13	78201949	78201949	-	0.873549	0.982508	-0.215054
13	78201960	78201960	-	0.581609	0.961607	0.190311
13	78201970	78201970	-	0.357047	0.929718	-1.23224
13	78204155	78204155	-	0.300935	0.915438	-2.39893
13	78204333	78204333	-	0.283177	0.911083	-3.98654
13	78208243	78208243	-	0.115772	0.833332	-6.74603
13	78208281	78208281	-	0.155793	0.864802	-5.81048
13	78210127	78210127	-	0.510314	0.955702	-0.970297
13	78210129	78210129	-	0.504248	0.954821	1.02439
13	78210131	78210131	-	0.0707033	0.791335	-2.14339
13	78210139	78210139	-	0.0343591	0.723445	-2.93293
13	78210141	78210141	-	0.0507266	0.758662	-2.33213
13	78210159	78210159	-	0.909577	0.983789	0.031098
13	78210172	78210172	-	0.0490105	0.754805	-2.88646
13	78210185	78210185	-	0.850643	0.981592	-0.261303
13	78210193	78210193	-	0.618797	0.964745	-0.471659
13	78210203	78210203	-	0.828653	0.980574	-0.211513
13	78210229	78210229	-	0.163025	0.868961	-1.90281
13	78210307	78210307	-	0.37611	0.934028	-1.47518
13	78210328	78210328	-	0.498786	0.954125	0.826687
13	78211503	78211503	-	0.113455	0.831352	-7.13294
13	78211508	78211508	-	0.117802	0.835636	6.90922
13	78211541	78211541	-	0.757347	0.974418	0.722892
13	78427623	78427623	-	0.885369	0.982755	-0.0887381
13	78427676	78427676	-	0.607955	0.963782	1.12835
13	78571425	78571425	-	0.951223	0.985102	0.800662
13	78571468	78571468	-	0.131505	0.846296	-5.12258
13	78962440	78962440	-	0.0280522	0.701988	-8.40894
13	78992107	78992107	-	0.416434	0.942642	3.87658
13	79023145	79023145	-	0.962729	0.985145	0.417852
13	79023303	79023303	-	0.14296	0.854541	5.05636
13	79023370	79023370	-	0.717919	0.971853	-0.725632
13	79023552	79023552	-	0.163402	0.869032	2.6487
13	79028194	79028194	-	0.941301	0.984881	-0.0646481
13	79285617	79285617	-	0.622484	0.964832	-0.582436
13	79285637	79285637	-	0.582066	0.961607	-0.603565
13	79288089	79288089	-	0.313971	0.919033	3.36463
13	79339939	79339939	-	0.846262	0.981592	-0.0527009
13	79339996	79339996	-	0.340003	0.925283	-2.01409
13	79340169	79340169	-	0.915326	0.983968	-0.325973
13	80614179	80614179	-	0.946638	0.985007	-0.066143
13	80701798	80701798	+	0.0338426	0.722837	-7.16278
13	80701834	80701834	+	0.413368	0.94184	3.50074
13	80701845	80701845	+	0.144084	0.855518	-3.20252
13	80701858	80701858	+	0.779732	0.976816	-0.766786
13	80701873	80701873	+	0.268548	0.907433	4.03807
13	80701895	80701895	+	0.73684	0.973037	-0.659023
13	80709651	80709651	-	0.598535	0.963167	-0.591323
13	80709866	80709866	-	0.623518	0.964855	0.47637
13	80709898	80709898	-	0.531846	0.957133	0.398523
13	80709940	80709940	-	0.410365	0.941069	0.664437
13	80709967	80709967	-	0.400571	0.939278	1.48652
13	80710028	80710028	-	0.284248	0.911377	-1.06527
13	80723806	80723806	-	0.534956	0.957315	1.77497
13	80723843	80723843	-	0.762079	0.974931	-0.593588
13	80729001	80729001	-	0.560483	0.959837	-1.73947
13	80729027	80729027	-	0.45334	0.948779	-1.26441
13	80729039	80729039	-	0.564379	0.960188	-0.403033
13	80729095	80729095	-	0.837573	0.981023	-0.473267
13	80729195	80729195	-	0.330658	0.922321	-2.66726
13	80729293	80729293	-	0.690983	0.969541	-1.28473
13	80729327	80729327	-	0.128627	0.844759	-4.77887
13	80729362	80729362	-	0.492728	0.953368	-1.94419
13	80729400	80729400	-	0.763663	0.974965	0.776699
13	80729439	80729439	-	0.43541	0.945203	-2.34464
13	80747447	80747447	-	0.166311	0.870566	-5.82927
13	80882224	80882224	-	0.738848	0.973225	-0.781435
13	80882457	80882457	-	0.9164	0.983968	0.129865
13	80882739	80882739	-	0.921975	0.984403	-0.204433
13	80882808	80882808	-	0.76344	0.974957	0.670413
13	80882918	80882918	-	0.917726	0.983968	0.045233
13	80882957	80882957	-	0.287319	0.912	0.3367
13	80884421	80884421	-	0.263252	0.906127	-0.807424
13	80884472	80884472	-	0.767179	0.975242	-0.303012
13	80884535	80884535	-	0.734194	0.972807	-0.223347
13	80884556	80884556	-	0.777774	0.976604	-0.365875
13	80884581	80884581	-	0.521569	0.956054	0.431359
13	80884637	80884637	-	0.479196	0.95209	0.570329
13	80884661	80884661	-	0.0686234	0.787982	-1.43737
13	80884745	80884745	-	0.211945	0.891791	1.52282
13	80884979	80884979	-	0.870953	0.982309	-0.0162843
13	80887111	80887111	-	0.437656	0.945613	-2.05128
13	80899772	80899772	-	0.654635	0.96735	-1.0706
13	80928176	80928176	-	0.18942	0.883365	-4.71422
13	80928251	80928251	-	0.290384	0.912511	-4.25015
13	80928259	80928259	-	0.673964	0.968461	0.882986
13	80928269	80928269	-	0.579069	0.961325	-2.57266
13	80928280	80928280	-	0.682748	0.969067	1.06625
13	80928412	80928412	-	0.716232	0.971707	1.04133
13	80928499	80928499	-	0.00644676	0.558977	11.4443
13	80928612	80928612	-	0.893499	0.983316	-0.320913
13	80928619	80928619	-	0.326655	0.921689	2.76826
13	80929150	80929150	-	0.677821	0.968765	-1.85475
13	80929184	80929184	-	0.99198	0.98537	-0.373981
13	80929300	80929300	-	0.480264	0.952352	-1.75753
13	80929340	80929340	-	0.805603	0.978783	0.253363
13	80940454	80940454	-	0.887133	0.982917	0.16731
13	80940545	80940545	-	0.649546	0.967231	-0.56623
13	80940558	80940558	-	0.101901	0.82219	-1.84503
13	80940569	80940569	-	0.924804	0.984535	0.0121408
13	80940575	80940575	-	0.473998	0.951624	1.04008
13	80962478	80962478	-	0.875167	0.982566	-0.0981448
13	80962555	80962555	-	0.944416	0.984927	0.028355
13	80962586	80962586	-	0.856179	0.9817	-0.327565
13	80963138	80963138	-	0.0984588	0.820262	-1.31052
13	80963146	80963146	-	0.311648	0.918248	0.297619
13	80963171	80963171	-	0.837064	0.981023	0.0953179
13	80963197	80963197	-	0.154169	0.863655	-0.906521
13	80963250	80963250	-	0.152204	0.861794	0.661132
13	80963263	80963263	-	0.822465	0.980023	0.07463
13	80963272	80963272	-	0.799492	0.978536	-0.155606
13	80963309	80963309	-	0.76984	0.97564	-0.0682309
13	80963332	80963332	-	0.0369756	0.731683	-0.938098
13	80963334	80963334	-	0.492222	0.953368	0.415515
13	80963366	80963366	-	0.276182	0.909558	0.533486
13	80963427	80963427	-	0.489969	0.953168	-0.664741
13	80963433	80963433	-	0.804007	0.978687	-0.0528958
13	80963500	80963500	-	0.339418	0.924963	-0.929712
13	80982801	80982801	-	0.345687	0.926922	3.72775
13	81065405	81065405	-	0.476223	0.951788	-1.57625
13	81065408	81065408	-	0.493161	0.953368	-1.196
13	81065436	81065436	-	0.806222	0.978842	0.824564
13	81065442	81065442	-	0.783286	0.976929	0.113264
13	81065449	81065449	-	0.453824	0.948857	0.977991
13	81066097	81066097	-	0.719936	0.972031	-0.372007
13	81131135	81131135	-	0.440524	0.946044	1.59641
13	81136933	81136933	-	0.506665	0.95516	-1.15978
13	81137026	81137026	-	0.869884	0.982289	0.326772
13	81137051	81137051	-	0.143022	0.854611	-2.57705
13	81137094	81137094	-	0.530605	0.957133	1.11268
13	81137103	81137103	-	0.284532	0.911404	-3.41343
13	81137169	81137169	-	0.549793	0.95905	-0.49225
13	81137192	81137192	-	0.0976317	0.819317	-1.85126
13	81152135	81152135	-	0.0447937	0.748069	5.18926
13	81152189	81152189	-	0.810165	0.979263	0.673184
13	81155316	81155316	-	0.117887	0.835668	4.20795
13	81194787	81194787	-	0.735845	0.972907	-0.613115
13	81194795	81194795	-	0.446723	0.947248	2.25713
13	81194825	81194825	-	0.476651	0.951898	-2.50487
13	81238978	81238978	+	0.154499	0.863946	3.04227
13	81238993	81238993	+	0.0145559	0.632329	-4.07505
13	81238994	81238994	-	0.073067	0.795253	-4.46358
13	81238997	81238997	+	0.821148	0.979948	0.256234
13	81238998	81238998	-	0.0601612	0.775039	-5.40541
13	81239055	81239055	+	0.0497891	0.75673	4.7642
13	81239056	81239056	-	0.237449	0.899174	-3.64921
13	81239096	81239096	+	0.211342	0.891724	-3.33105
13	81239097	81239097	-	0.820643	0.979862	-1.04001
13	81239172	81239172	+	0.155231	0.864462	5.84418
13	81239173	81239173	-	0.938946	0.984842	0.740966
13	81239183	81239183	+	0.87487	0.982566	-0.528558
13	81239184	81239184	-	0.277872	0.909891	-3.43697
13	81269125	81269125	-	0.633524	0.965787	-2.3328
13	81269213	81269213	-	0.377498	0.934167	-2.59711
13	81269254	81269254	-	0.261526	0.905775	5.08529
13	81269304	81269304	-	0.829401	0.980653	1.21951
13	81269319	81269319	-	0.432111	0.94497	-2.28433
13	81269440	81269440	-	0.603467	0.963308	-1.73871
13	81314987	81314987	-	0.525014	0.956562	-1.02106
13	81316388	81316388	-	0.015471	0.640445	-9.62045
13	81316429	81316429	-	0.357858	0.929977	3.56848
13	81316481	81316481	-	0.493565	0.953382	1.8346
13	81316712	81316712	-	0.976687	0.98537	-0.096283
13	81316755	81316755	-	0.766055	0.975136	-1.81278
13	81316768	81316768	-	0.598115	0.963167	-2.43061
13	81326112	81326112	-	0.37499	0.933895	-2.80031
13	81335308	81335308	-	0.686628	0.96921	2.0806
13	81343603	81343603	-	0.33171	0.922611	-2.11522
13	81343650	81343650	-	0.746709	0.973845	1.14587
13	81347322	81347322	-	0.696805	0.969835	-1.39445
13	81347434	81347434	-	0.0477217	0.752216	8.95882
13	81347481	81347481	-	0.514165	0.955794	2.60586
13	81347523	81347523	-	0.917848	0.983968	0.127396
13	81347676	81347676	-	0.281189	0.910762	-2.76683
13	81351377	81351377	-	0.176248	0.876691	-4.13031
13	81351384	81351384	-	0.0765957	0.798405	-4.01454
13	81351399	81351399	-	0.318189	0.920387	-2.68485
13	81351426	81351426	-	0.0732151	0.795343	-3.24095
13	81351457	81351457	-	0.154593	0.863946	-3.50084
13	81351511	81351511	-	0.598687	0.963167	1.30638
13	81351522	81351522	-	0.575085	0.960971	2.31529
13	81351604	81351604	-	0.279826	0.910277	-4.27274
13	81351627	81351627	-	0.407496	0.940369	-3.73869
13	81351654	81351654	-	0.283751	0.911159	-4.38526
13	81351660	81351660	-	0.903428	0.98373	-0.417933
13	81351712	81351712	-	0.403247	0.939711	-3.75562
13	81351793	81351793	-	0.861609	0.981964	1.51371
13	81367901	81367901	-	0.92065	0.984337	-0.56036
13	81367927	81367927	-	0.876004	0.982566	0.564263
13	81368714	81368714	-	0.199992	0.887629	3.11791
13	81368717	81368717	-	0.380646	0.935059	3.86198
13	81368786	81368786	-	0.609247	0.96383	-1.62884
13	81368872	81368872	-	0.94707	0.985007	0.238456
13	81369347	81369347	-	0.50042	0.95441	-2.90008
13	81369500	81369500	-	0.316541	0.919701	4.13699
13	81369510	81369510	-	0.524476	0.956469	3.12332
13	81369589	81369589	-	0.480256	0.952352	-1.45077
13	81369613	81369613	-	0.915927	0.983968	0.43296
13	81423947	81423947	-	0.26787	0.907159	3.68575
13	81423979	81423979	-	0.952752	0.985102	0.168209
13	81424027	81424027	-	0.548881	0.959001	-1.8105
13	81424469	81424469	-	0.708763	0.971034	1.76554
13	81424876	81424876	-	0.142092	0.854197	-5.81903
13	81424908	81424908	-	0.390501	0.936926	3.60957
13	81424988	81424988	-	0.230064	0.89767	-3.93419
13	81424990	81424990	-	0.447907	0.947544	1.93119
13	81424999	81424999	-	0.208876	0.891074	4.76943
13	81425006	81425006	-	0.622182	0.964824	-1.65822
13	81427830	81427830	-	0.778167	0.976698	1.19322
13	81439437	81439437	-	0.460306	0.949618	-2.37405
13	81439442	81439442	-	0.2498	0.902381	-1.81267
13	81439514	81439514	-	0.690868	0.969529	-0.732419
13	81526862	81526862	-	0.544637	0.958558	-1.66681
13	81526934	81526934	-	0.748716	0.974109	0.926953
13	81527045	81527045	-	0.905287	0.983773	-0.474544
13	81633448	81633448	-	0.873292	0.982508	-0.977345
13	81633504	81633504	-	0.391903	0.937285	-1.37255
13	81633572	81633572	-	0.304371	0.916161	2.99292
13	81643962	81643962	-	0.0668083	0.785227	9.51447
13	81644081	81644081	-	0.989035	0.98537	0.627363
13	81644482	81644482	-	0.243086	0.900473	-2.6903
13	81644485	81644485	-	0.724647	0.972183	-0.439586
13	81656178	81656178	-	0.754726	0.974311	-0.934006
13	81656229	81656229	-	0.281318	0.910808	-3.56215
13	81656278	81656278	-	0.731625	0.972615	0.578697
13	81656308	81656308	-	0.530395	0.957133	-1.22551
13	81656383	81656383	-	0.999764	0.98537	0.00389067
13	81656429	81656429	-	0.427851	0.944401	-2.94905
13	81656487	81656487	-	0.589389	0.962231	-1.63836
13	81656565	81656565	-	0.955479	0.985102	-0.179487
13	81656603	81656603	-	0.417546	0.94284	3.39873
13	81656624	81656624	-	0.264657	0.906589	-3.07764
13	81656662	81656662	-	0.674847	0.968556	-0.668006
13	81656684	81656684	-	0.158417	0.866324	-4.08852
13	81656738	81656738	-	0.37786	0.934175	-3.09405
13	81658699	81658699	-	0.183146	0.880603	-1.83998
13	81658701	81658701	-	0.385633	0.935956	-1.50446
13	81658707	81658707	-	0.816806	0.979517	0.208046
13	81658834	81658834	-	0.371491	0.933249	2.40523
13	81658864	81658864	-	0.0462918	0.749985	4.05559
13	81690712	81690712	-	0.687553	0.969256	2.18276
13	81691988	81691988	-	0.040903	0.739378	8.7664
13	81692086	81692086	-	0.231317	0.897862	-3.34062
13	81692119	81692119	-	0.316015	0.919478	-1.76258
13	81710225	81710225	-	0.786372	0.977221	-0.230072
13	81710263	81710263	-	0.549521	0.95905	-1.39248
13	81710358	81710358	-	0.369927	0.933144	-2.81385
13	81710424	81710424	-	0.942911	0.984881	0.0450308
13	81710514	81710514	-	0.42365	0.94379	-0.85896
13	81710517	81710517	-	0.77216	0.97585	-0.138839
13	81712158	81712158	-	0.659149	0.967551	-2.53485
13	81712166	81712166	-	0.347905	0.927386	-4.35801
13	81712168	81712168	-	0.780519	0.976816	-1.03106
13	81712283	81712283	-	0.310188	0.917715	-2.68724
13	81712309	81712309	-	0.982864	0.98537	0.0130265
13	81712413	81712413	-	0.693836	0.969713	-1.01087
13	81741163	81741163	-	0.846365	0.981592	-0.133141
13	81760397	81760397	-	0.0870016	0.8084	4.57448
13	81760630	81760630	-	0.544366	0.958449	-1.55786
13	81760769	81760769	-	0.614213	0.964147	-1.91049
13	81761787	81761787	-	0.133808	0.848146	5.21805
13	81761809	81761809	-	0.259234	0.905157	-1.40037
13	81761828	81761828	-	0.409338	0.940818	0.452055
13	81761932	81761932	-	0.70658	0.970745	0.379664
13	81761938	81761938	-	0.0396278	0.736894	-1.92192
13	81761961	81761961	-	0.983758	0.98537	-0.0217464
13	81762005	81762005	-	0.557995	0.959649	0.687507
13	81762012	81762012	-	0.690756	0.969481	-0.320731
13	81762100	81762100	-	0.547217	0.958988	0.926616
13	81767446	81767446	-	0.0395819	0.736891	-4.29683
13	81767450	81767450	-	0.979758	0.98537	-0.0784128
13	81782351	81782351	-	0.203701	0.889497	1.28754
13	81782358	81782358	-	0.835194	0.981022	-0.141208
13	81782390	81782390	-	0.868499	0.982155	-0.173232
13	81782428	81782428	-	0.959886	0.985102	-0.119456
13	81782819	81782819	-	0.404531	0.939833	-1.23175
13	81782829	81782829	-	0.373062	0.933439	-0.795601
13	81782869	81782869	-	0.439546	0.94588	-0.947889
13	81782899	81782899	-	0.712787	0.971432	-0.486664
13	81782925	81782925	-	0.639109	0.966307	-2.03481
13	81782957	81782957	-	0.0493012	0.755089	-1.3165
13	81783856	81783856	-	0.967673	0.985227	-0.0315475
13	81783864	81783864	-	0.459006	0.949491	-0.352008
13	81783873	81783873	-	0.762476	0.974931	0.362221
13	81783875	81783875	-	0.702935	0.970301	0.206268
13	81783891	81783891	-	0.876557	0.982566	-0.0944282
13	81783934	81783934	-	0.271127	0.908144	-0.782445
13	81783938	81783938	-	0.923078	0.98446	-0.108749
13	81783946	81783946	-	0.298997	0.914886	-0.716468
13	81783959	81783959	-	0.861025	0.981964	-0.0158282
13	81783976	81783976	-	0.713328	0.97153	-0.342299
13	81784068	81784068	-	0.979276	0.98537	-0.133333
13	81784080	81784080	-	0.99763	0.98537	0.0728024
13	81784957	81784957	-	0.0446497	0.747752	-3.05746
13	81785074	81785074	-	0.255635	0.904079	-2.70597
13	81793738	81793738	-	0.348253	0.927386	-2.09734
13	81852839	81852839	-	0.244005	0.900627	-3.0442
13	81852995	81852995	-	0.990844	0.98537	0.415632
13	81944410	81944410	-	0.707714	0.970912	-1.69556
13	81944434	81944434	-	0.791779	0.977796	-1.08073
13	81944482	81944482	-	0.349863	0.928052	-2.93184
13	82039894	82039894	-	0.990979	0.98537	0.0160643
13	82039922	82039922	-	0.156053	0.865018	-1.90584
13	82059685	82059685	-	0.295549	0.913931	1.23294
13	82234162	82234162	-	0.94635	0.985007	-0.52629
13	82234294	82234294	-	0.561596	0.960015	-1.53277
13	82296014	82296014	-	0.322551	0.921103	-2.96719
13	82296080	82296080	-	0.190741	0.884226	-4.19108
13	82296173	82296173	-	0.666862	0.967795	-1.942
13	82726596	82726596	-	0.995155	0.98537	0.302639
13	83021155	83021155	-	0.311907	0.918283	-5.1691
13	83021272	83021272	-	0.201553	0.888471	-4.58755
13	83066560	83066560	-	0.597589	0.963167	-3.03379
13	83072068	83072068	-	0.96682	0.985196	0.720433
13	83072182	83072182	-	0.364166	0.931791	-1.95108
13	83072227	83072227	-	0.83267	0.980827	1.98448
13	83072341	83072341	-	0.495635	0.953652	2.54991
13	83074329	83074329	-	0.264202	0.906589	-5.67655
13	83074688	83074688	-	0.204092	0.889623	3.12509
13	83074828	83074828	-	0.0204801	0.668514	-2.96694
13	83074841	83074841	-	0.606025	0.963562	-0.901292
13	83074864	83074864	-	0.637344	0.966112	-0.876334
13	83075583	83075583	-	0.989408	0.98537	-0.0211846
13	83075591	83075591	-	0.551216	0.959241	-1.3449
13	83075663	83075663	-	0.421298	0.94356	3.23477
13	83075677	83075677	-	0.530809	0.957133	-1.73124
13	83075717	83075717	-	0.184508	0.881578	3.39128
13	83268802	83268802	-	0.652524	0.967305	2.07762
13	83344775	83344775	-	0.786685	0.977262	-1.35316
13	83344837	83344837	-	0.249142	0.902271	-6.85776
13	83344897	83344897	-	0.873989	0.982542	0.198054
13	83344908	83344908	-	0.628065	0.965296	1.9408
13	83344955	83344955	-	0.595496	0.963001	1.06214
13	83344968	83344968	-	0.187328	0.88231	-3.85723
13	83504166	83504166	-	0.79661	0.978296	-0.988844
13	83518844	83518844	-	0.909156	0.983789	-0.234742
13	83524003	83524003	-	0.908472	0.983789	-0.0811741
13	83524028	83524028	-	0.98479	0.98537	-0.0937082
13	83572188	83572188	-	0.386117	0.936084	3.79568
13	83572190	83572190	-	0.509774	0.955702	3.6053
13	83572437	83572437	-	0.953844	0.985102	-0.614618
13	83572448	83572448	-	0.422174	0.943638	-2.91535
13	83592502	83592502	-	0.306168	0.916694	3.18219
13	83592600	83592600	-	0.965328	0.985196	0.092093
13	83592729	83592729	-	0.705378	0.970672	0.393495
13	83592738	83592738	-	0.516967	0.956054	0.855791
13	83592744	83592744	-	0.558419	0.959649	0.380747
13	83592789	83592789	-	0.899876	0.983475	-0.241763
13	83609423	83609423	-	0.499517	0.954197	-2.06445
13	83649540	83649540	-	0.723639	0.972183	1.17144
13	83649798	83649798	-	0.76763	0.975264	-1.04923
13	83649831	83649831	-	0.463444	0.949859	-1.65127
13	83649841	83649841	-	0.0304857	0.71118	4.6148
13	83650006	83650006	-	0.241569	0.90022	3.23831
13	83652725	83652725	-	0.297369	0.914206	1.19795
13	83652771	83652771	-	0.415586	0.942432	0.798878
13	83652776	83652776	-	0.801181	0.978554	-0.298928
13	83654970	83654970	-	0.813579	0.979432	0.738308
13	83655048	83655048	-	0.0815835	0.803003	1.42199
13	83655072	83655072	-	0.909725	0.983789	0.0653705
13	83657024	83657024	-	0.557912	0.959638	0.783478
13	83657039	83657039	-	0.454876	0.94894	-2.74864
13	83657206	83657206	-	0.744321	0.973714	-0.481302
13	83660893	83660893	-	0.562903	0.960123	2.76668
13	83660940	83660940	-	0.845639	0.981525	0.517102
13	83660984	83660984	-	0.215208	0.892922	3.17756
13	83661040	83661040	-	0.320693	0.920835	-2.06946
13	83661050	83661050	-	0.277019	0.909793	-2.15124
13	83661077	83661077	-	0.544823	0.958578	1.67012
13	83713168	83713168	-	0.315568	0.919262	1.77478
13	83713200	83713200	-	0.82344	0.980027	-1.09534
13	83713946	83713946	-	0.183293	0.88075	-1.92899
13	83713967	83713967	-	0.634926	0.965878	-0.41897
13	83713974	83713974	-	0.00268956	0.484895	-3.1514
13	83714061	83714061	-	0.622698	0.964855	1.08492
13	83715389	83715389	-	0.357662	0.929913	1.84546
13	83715402	83715402	-	0.401701	0.93942	-1.14329
13	83715478	83715478	-	0.904397	0.983767	-0.0629115
13	83715543	83715543	-	0.676432	0.968748	1.31062
13	83715581	83715581	-	0.801485	0.978554	0.659124
13	83715586	83715586	-	0.174686	0.875893	-3.21337
13	83715602	83715602	-	0.305406	0.916563	-2.17626
13	83715624	83715624	-	0.365962	0.932325	-2.05065
13	83715630	83715630	-	0.206464	0.890385	-1.44611
13	83716193	83716193	-	0.685943	0.969188	0.391439
13	83716212	83716212	-	0.807983	0.979042	0.49002
13	83716220	83716220	-	0.541582	0.958137	-1.07609
13	83716259	83716259	-	0.318871	0.920494	-2.02958
13	83716290	83716290	-	0.181026	0.879715	1.49534
13	83716320	83716320	-	0.9679	0.985227	-0.139789
13	83716324	83716324	-	0.524327	0.956396	1.58499
13	83716332	83716332	-	0.84114	0.981244	0.201494
13	83716337	83716337	-	0.319392	0.920494	-1.64199
13	83716349	83716349	-	0.736049	0.972924	0.304435
13	83721883	83721883	-	0.261364	0.905651	2.21082
13	83721888	83721888	-	0.989416	0.98537	-0.557852
13	83725139	83725139	-	0.679048	0.968798	0.684313
13	83725144	83725144	-	0.0950601	0.816212	1.78412
13	83725182	83725182	-	0.0228796	0.680128	-1.33929
13	83725214	83725214	-	0.286689	0.91192	1.05863
13	83725217	83725217	-	0.48516	0.952795	1.07797
13	83725266	83725266	-	0.207534	0.890818	1.91941
13	83725870	83725870	-	0.42839	0.944431	-1.41536
13	83725880	83725880	-	0.992496	0.98537	-0.190027
13	83725924	83725924	-	0.744486	0.973714	0.857573
13	83725929	83725929	-	0.662386	0.967584	-0.582329
13	83725946	83725946	-	0.601889	0.963308	-1.00553
13	83726045	83726045	-	0.75141	0.974245	-0.655049
13	83726052	83726052	-	0.0577533	0.772024	-3.92229
13	83726078	83726078	-	0.616907	0.964596	-2.55452
13	83726081	83726081	-	0.904368	0.983767	0.982962
13	83726087	83726087	-	0.612474	0.963943	-1.14756
13	83726157	83726157	-	0.23457	0.898494	-3.58152
13	83727599	83727599	-	0.490672	0.953357	1.70114
13	83727601	83727601	-	0.132594	0.84697	4.14226
13	83727603	83727603	-	0.12661	0.843779	4.14267
13	83727647	83727647	-	0.29523	0.913862	-1.30165
13	83727687	83727687	-	0.0966445	0.818421	-2.45076
13	83727707	83727707	-	0.28261	0.911057	-2.83178
13	83727753	83727753	-	0.737683	0.973128	-0.798055
13	83728218	83728218	-	0.0794578	0.800956	-4.36963
13	83728243	83728243	-	0.418174	0.94302	-2.4424
13	83733842	83733842	-	0.438608	0.945768	-1.59167
13	83733862	83733862	-	0.234148	0.898494	-3.78906
13	83733888	83733888	-	0.37526	0.933895	1.54164
13	83733974	83733974	-	0.943347	0.984918	0.161654
13	83737498	83737498	-	0.132464	0.84697	-3.16331
13	83737507	83737507	-	0.286923	0.911998	-2.17034
13	83737537	83737537	-	0.92933	0.98463	0.949132
13	83737542	83737542	-	0.687046	0.969214	-0.783403
13	83737621	83737621	-	0.127077	0.844164	-2.33201
13	83737631	83737631	-	0.349909	0.928056	-3.20238
13	83737665	83737665	-	0.927586	0.984581	-0.348969
13	83738211	83738211	-	0.527761	0.956767	2.13862
13	83738232	83738232	-	0.732449	0.972689	0.508534
13	83738325	83738325	-	0.259196	0.905157	1.95967
13	83738394	83738394	-	0.551898	0.959428	-0.937074
13	83738407	83738407	-	0.583246	0.961647	-0.863583
13	83738451	83738451	-	0.0943536	0.81543	3.27872
13	83738584	83738584	-	0.922762	0.984433	0.0292665
13	83740891	83740891	-	0.310186	0.917715	-4.15806
13	83741166	83741166	-	0.442499	0.946746	-2.46927
13	83744340	83744340	-	0.506643	0.955157	-2.90941
13	83744480	83744480	-	0.0913829	0.812565	9.45492
13	83745518	83745518	-	0.941904	0.984881	-0.203145
13	83745609	83745609	-	0.0644284	0.782861	7.29394
13	83745842	83745842	-	0.0447532	0.747925	8.0542
13	83745850	83745850	-	0.0713578	0.792345	7.17967
13	83745960	83745960	-	0.110897	0.829368	-5.52023
13	83746053	83746053	-	0.809666	0.979164	1.06821
13	83746060	83746060	-	0.684935	0.969188	-1.28035
13	83987669	83987669	-	0.816043	0.979486	-0.628307
13	83987712	83987712	-	0.04506	0.748377	-5.68337
13	83987800	83987800	-	0.73427	0.972807	1.24783
13	83987823	83987823	-	0.259667	0.905191	2.66248
13	83987832	83987832	-	0.503325	0.95478	2.17998
13	83987848	83987848	-	0.860236	0.981913	0.788879
13	83987863	83987863	-	0.0998397	0.821019	4.36596
13	83991114	83991114	-	0.167793	0.871818	5.197
13	83991195	83991195	-	0.761993	0.974931	1.36755
13	83991222	83991222	-	0.742499	0.973439	-0.824578
13	83991291	83991291	-	0.591573	0.96257	-1.41931
13	84221506	84221506	-	0.939266	0.984842	0.242897
13	84221513	84221513	-	0.633249	0.965687	-1.00483
13	84222758	84222758	-	0.245934	0.901344	-0.452489
13	84222789	84222789	-	0.520176	0.956054	-0.599401
13	84348561	84348561	-	0.311738	0.918261	-2.18372
13	84348566	84348566	-	0.519679	0.956054	-0.955687
13	84348574	84348574	-	0.643473	0.966737	-0.65825
13	84348610	84348610	-	0.858659	0.981795	0.191183
13	84348690	84348690	-	0.519626	0.956054	-0.510526
13	84348727	84348727	-	0.0632	0.780725	-1.86505
13	84348729	84348729	-	0.0864036	0.807874	-1.34623
13	84348733	84348733	-	0.704786	0.970516	-0.36708
13	84348959	84348959	-	0.538	0.957838	-0.693582
13	84348982	84348982	-	0.388182	0.936716	-0.913617
13	84349011	84349011	-	0.401343	0.93942	-0.522172
13	84349040	84349040	-	0.776044	0.976295	-0.365627
13	84349084	84349084	-	0.936592	0.984816	0.0648785
13	84349087	84349087	-	0.485253	0.952795	-0.300144
13	84349089	84349089	-	0.23615	0.898813	0.839096
13	84349096	84349096	-	0.124037	0.841021	0.930125
13	84349098	84349098	-	0.175333	0.876152	1.09808
13	84349135	84349135	-	0.112569	0.830849	1.38495
13	84349146	84349146	-	0.684347	0.969188	-0.31746
13	84349549	84349549	-	0.149112	0.859377	2.17937
13	84349552	84349552	-	0.830649	0.980685	0.467059
13	84349555	84349555	-	0.0712155	0.792343	3.42995
13	84350207	84350207	-	0.36781	0.932692	2.4208
13	84350433	84350433	-	0.150956	0.860657	-3.87129
13	84350472	84350472	-	0.795172	0.97813	-0.835913
13	84350496	84350496	-	0.4347	0.945118	1.52683
13	84350508	84350508	-	0.0968912	0.818599	-3.86056
13	84350557	84350557	-	0.793626	0.977889	0.75749
13	84350740	84350740	-	0.00773166	0.575656	-4.35959
13	84350748	84350748	-	0.514379	0.955851	-1.27705
13	84350838	84350838	-	0.680952	0.968999	-1.21231
13	84351246	84351246	-	0.807071	0.978995	1.71843
13	84351338	84351338	-	0.459994	0.949546	-1.68833
13	84351582	84351582	-	0.0335592	0.722372	-6.41781
13	84360862	84360862	-	0.146103	0.857223	-5.51415
13	84360876	84360876	-	0.33666	0.923962	-3.51771
13	84571491	84571491	-	0.133602	0.847865	4.7612
13	84571496	84571496	-	0.736642	0.973002	1.28609
13	84571505	84571505	-	0.935449	0.984754	-1.29722
13	84571538	84571538	-	0.688102	0.969262	0.61209
13	84571619	84571619	-	0.929657	0.98463	-0.7466
13	84571642	84571642	-	0.782328	0.976881	-0.682546
13	84571687	84571687	-	0.954542	0.985102	0.216031
13	84630916	84630916	-	0.356405	0.929576	3.17236
13	84631057	84631057	-	0.0841047	0.805646	7.23977
13	84644185	84644185	-	0.556036	0.959562	-1.29657
13	84644193	84644193	-	0.863517	0.981964	0.460592
13	84644209	84644209	-	0.66009	0.967584	1.29723
13	84644249	84644249	-	0.324781	0.921622	2.54072
13	84647310	84647310	-	0.252776	0.903335	-2.91324
13	84647369	84647369	-	0.795906	0.97819	-1.48984
13	84647394	84647394	-	0.00388792	0.515653	8.30241
13	84647999	84647999	-	0.575177	0.961041	-1.42329
13	84648135	84648135	-	0.688565	0.96928	3.08264
13	84752510	84752510	-	0.257431	0.90447	-4.79891
13	84758532	84758532	-	0.602475	0.963308	1.81436
13	84758598	84758598	-	0.0503643	0.757849	-2.61806
13	84758684	84758684	-	0.371116	0.933241	1.06492
13	84758686	84758686	-	0.582548	0.961607	0.525148
13	84758698	84758698	-	0.347262	0.927069	-0.96519
13	84771979	84771979	-	0.460732	0.949762	3.24471
13	84772111	84772111	-	0.163673	0.869032	-1.27287
13	85036581	85036581	-	0.438786	0.945768	-3.0303
13	85096193	85096193	-	0.303601	0.916056	4.72346
13	85096301	85096301	-	0.701927	0.970253	1.08794
13	85096338	85096338	-	0.630465	0.965414	1.39263
13	85096375	85096375	-	0.632316	0.965586	1.19249
13	85096412	85096412	-	0.192341	0.884815	-3.47602
13	85096452	85096452	-	0.318804	0.920494	3.55504
13	85096503	85096503	-	0.0114618	0.609976	8.47282
13	85126842	85126842	+	0.0205628	0.668514	9.21333
13	85126932	85126932	+	0.424578	0.94379	-2.0592
13	85127086	85127086	-	0.168041	0.872141	5.32839
13	85127095	85127095	-	0.193442	0.885151	-3.75911
13	85127164	85127164	-	0.143733	0.855144	-7.04734
13	85190054	85190054	-	0.542192	0.958172	0.57808
13	85190076	85190076	-	0.794386	0.978035	-0.308606
13	85190089	85190089	-	0.494187	0.953398	-0.73632
13	85190230	85190230	-	0.756012	0.974349	0.643087
13	85190288	85190288	-	0.0585052	0.772847	5.78209
13	85287898	85287898	-	0.670034	0.968025	0.623585
13	85287903	85287903	-	0.243526	0.90056	1.87519
13	85288091	85288091	-	0.244884	0.900958	-1.02294
13	85288129	85288129	-	0.233313	0.898494	-1.41251
13	85288179	85288179	-	0.996895	0.98537	-0.00232175
13	85288206	85288206	-	0.301554	0.915646	0.647907
13	85288212	85288212	-	0.947243	0.985007	0.0705816
13	85288306	85288306	-	0.607724	0.96377	-0.407221
13	85288317	85288317	-	0.806826	0.978951	-0.148169
13	85288327	85288327	-	0.475761	0.95176	-0.436356
13	85288355	85288355	-	0.979517	0.98537	-0.18292
13	85289840	85289840	-	0.321914	0.921024	-0.999086
13	85289848	85289848	-	0.924838	0.984535	-0.15463
13	85289890	85289890	-	0.498195	0.954105	0.501886
13	85289893	85289893	-	0.92964	0.98463	-0.0491517
13	85289910	85289910	-	0.232636	0.898335	1.18643
13	85289964	85289964	-	0.947335	0.985007	-0.137559
13	85290036	85290036	-	0.197877	0.88707	-2.4427
13	85290101	85290101	-	0.212502	0.892108	-1.65083
13	85290236	85290236	-	0.160036	0.86711	-5.23284
13	85290598	85290598	-	0.242244	0.900344	-3.87661
13	85498888	85498888	-	0.379431	0.934654	3.04534
13	85505465	85505465	-	0.813053	0.979432	-0.622105
13	85506639	85506639	-	0.0411528	0.739378	-4.59165
13	85506643	85506643	-	0.904592	0.983773	0.0372596
13	85506738	85506738	-	0.883671	0.982592	-0.807625
13	85507087	85507087	-	0.000598921	0.355848	-9.52987
13	85507480	85507480	-	0.91937	0.984124	-0.35952
13	85507668	85507668	-	0.849629	0.981592	1.03328
13	85508341	85508341	-	0.912798	0.983844	-0.43079
13	85508447	85508447	-	0.693885	0.969714	-0.586733
13	85508823	85508823	-	0.00219726	0.472216	-6.40836
13	85508954	85508954	-	0.229718	0.897596	2.36218
13	85508979	85508979	-	0.306272	0.916697	-2.03695
13	85509124	85509124	-	0.416313	0.942615	-2.20293
13	85509177	85509177	-	0.544856	0.958578	-1.46405
13	85509916	85509916	-	0.437302	0.945521	-4.34603
13	85639749	85639749	-	0.602023	0.963308	-0.395695
13	85639877	85639877	-	0.0372875	0.732411	-1.40637
13	85639930	85639930	-	0.291147	0.912671	-1.5
13	85778000	85778000	-	0.282067	0.910979	3.54347
13	85829214	85829214	-	0.526059	0.956562	-2.83607
13	85829280	85829280	-	0.261231	0.905544	-4.36787
13	85988615	85988615	-	0.346722	0.926922	4.01403
13	86045795	86045795	-	0.478376	0.95196	2.44998
13	86045819	86045819	-	0.350552	0.928196	-3.27826
13	86045839	86045839	-	0.957272	0.985102	0.41468
13	86045891	86045891	-	0.044693	0.747856	5.20207
13	86045905	86045905	-	0.495459	0.953618	2.21649
13	86045941	86045941	-	0.707257	0.97085	0.753756
13	86045953	86045953	-	0.949895	0.985102	0.187538
13	86045976	86045976	-	0.800328	0.978545	-0.0510245
13	86046005	86046005	-	0.413268	0.941831	1.3689
13	86046090	86046090	-	0.399764	0.93916	0.84945
13	86046126	86046126	-	0.586803	0.961942	0.364117
13	86046130	86046130	-	0.822926	0.980023	0.140774
13	86046140	86046140	-	0.810913	0.979385	-0.0825635
13	86046230	86046230	-	0.466438	0.950474	0.626884
13	86046254	86046254	-	0.220557	0.894985	-0.921122
13	86046279	86046279	-	0.611802	0.963918	0.561497
13	86046289	86046289	-	0.139662	0.852552	-2.1899
13	86046296	86046296	-	0.327295	0.921689	0.718235
13	86046299	86046299	-	0.577	0.961162	0.392709
13	86046308	86046308	-	0.276464	0.90964	0.525754
13	86046545	86046545	-	0.0888685	0.809604	-1.59942
13	86046555	86046555	-	0.545164	0.958658	-0.615146
13	86046559	86046559	-	0.514545	0.955861	-0.647841
13	86046562	86046562	-	0.882518	0.982566	-0.267857
13	86046566	86046566	-	0.534992	0.957315	-0.604085
13	86046588	86046588	-	0.273522	0.908799	1.07938
13	86046608	86046608	-	0.428499	0.944454	0.988786
13	86046630	86046630	-	0.0945481	0.815711	-1.67876
13	86046633	86046633	-	0.0892565	0.810196	-0.760456
13	86046640	86046640	-	0.362741	0.931478	-0.971499
13	86046647	86046647	-	0.513492	0.955732	0.754936
13	86046657	86046657	-	0.952898	0.985102	0.137264
13	86046679	86046679	-	0.221914	0.895227	-0.938787
13	86046711	86046711	-	0.483023	0.952651	0.971679
13	86046877	86046877	-	0.107757	0.82628	1.49517
13	86046881	86046881	-	0.0170256	0.649623	-1.59363
13	86046889	86046889	-	0.671279	0.968094	-0.37034
13	86046895	86046895	-	0.00915128	0.590334	-1.81159
13	86046934	86046934	-	0.987992	0.98537	0.0166117
13	86046936	86046936	-	0.1241	0.841021	3.13681
13	86728567	86728567	-	0.994474	0.98537	0.227456
13	87641407	87641407	-	0.571209	0.9606	2.17033
13	87641526	87641526	-	0.175243	0.876152	4.04882
13	87641568	87641568	-	0.492829	0.953368	2.15765
13	88554710	88554710	-	0.559655	0.959812	-0.938872
13	88554732	88554732	-	0.737498	0.973128	1.67074
13	88822600	88822600	-	0.400442	0.939255	4.25917
13	88822631	88822631	-	0.765985	0.975117	-1.27862
13	88822633	88822633	-	0.88013	0.982566	-0.379945
13	88822771	88822771	-	0.0129204	0.621571	-10.1493
13	88823203	88823203	-	0.863097	0.981964	-0.1205
13	88823246	88823246	-	0.248835	0.90219	-4.47103
13	88823274	88823274	-	0.628539	0.965296	-1.3858
13	88823279	88823279	-	0.613068	0.964011	1.33719
13	88824273	88824273	-	0.0737	0.795901	-1.72475
13	88824374	88824374	-	0.00427535	0.526846	-3.58206
13	88824399	88824399	-	0.985486	0.98537	-0.354925
13	88929791	88929791	-	0.822904	0.980023	-1.4512
13	88929826	88929826	-	0.246175	0.901344	4.01471
13	88929842	88929842	-	0.213021	0.892327	-3.58274
13	89334736	89334736	-	0.0418269	0.740258	-7.89727
13	89401232	89401232	-	0.107644	0.82628	-3.47307
13	89401450	89401450	-	0.235315	0.898542	4.28473
13	89543122	89543122	-	0.842897	0.981325	0.285389
13	89543130	89543130	-	0.671445	0.968096	0.397379
13	89548490	89548490	-	0.887967	0.982951	0.185676
13	89551654	89551654	-	0.749038	0.974123	-0.275522
13	89634331	89634331	-	0.802808	0.978554	0.278293
13	89653218	89653218	-	0.500405	0.95441	0.772063
13	89653254	89653254	-	0.163927	0.869136	-1.95104
13	89653260	89653260	-	0.0933395	0.814452	-2.16785
13	89653491	89653491	-	0.29197	0.912842	-3.62829
13	89653653	89653653	-	0.0701895	0.790923	-3.2289
13	89661963	89661963	-	0.771496	0.975816	0.755053
13	89662002	89662002	-	0.350004	0.928056	3.03331
13	89668005	89668005	-	0.043813	0.744822	-5.22332
13	89668139	89668139	-	0.726297	0.97227	-1.11411
13	89692628	89692628	-	0.224682	0.896268	-1.86619
13	89739138	89739138	-	0.531141	0.957133	-0.56665
13	89739155	89739155	-	0.614632	0.964216	-0.616622
13	89739730	89739730	-	0.270554	0.907983	1.3842
13	89739750	89739750	-	0.184312	0.881375	-1.53615
13	89739755	89739755	-	0.74847	0.974065	0.178232
13	89739765	89739765	-	0.141759	0.854117	-1.92667
13	89739794	89739794	-	0.0259493	0.694234	1.0929
13	89739814	89739814	-	0.634905	0.965878	0.409091
13	89739817	89739817	-	0.710808	0.971268	-0.150593
13	89743284	89743284	-	0.645744	0.96706	-2.04356
13	89743288	89743288	-	0.970589	0.985279	0.15804
13	89743324	89743324	-	0.609708	0.96383	1.78783
13	89743448	89743448	-	0.981464	0.98537	-0.0132951
13	89743463	89743463	-	0.183753	0.881051	2.39128
13	89743468	89743468	-	0.595276	0.963001	-1.43571
13	89743513	89743513	-	0.139933	0.852878	2.47921
13	89743525	89743525	-	0.609203	0.96383	0.675834
13	89743653	89743653	-	0.330343	0.922137	-2.34237
13	89743666	89743666	-	0.525462	0.956562	-1.17073
13	89743846	89743846	-	0.69987	0.970147	-1.13121
13	89743908	89743908	-	0.619221	0.964745	-1.76687
13	89743918	89743918	-	0.00762277	0.57429	7.1266
13	89743959	89743959	-	0.997334	0.98537	0.0173009
13	89743962	89743962	-	0.132771	0.847001	-4.34885
13	89780263	89780263	-	0.671603	0.968096	1.43957
13	89828548	89828548	-	0.56861	0.960489	-0.706146
13	89828664	89828664	-	0.910931	0.983789	0.115883
13	89889059	89889059	-	0.936653	0.984816	-0.398875
13	89889127	89889127	-	0.354308	0.928918	4.54175
13	89889376	89889376	-	0.319409	0.920494	-0.510569
13	89889409	89889409	-	0.722479	0.972183	-0.230978
13	89929654	89929654	-	0.213441	0.892403	-2.41973
13	89929706	89929706	-	0.826978	0.980355	-0.501188
13	89929715	89929715	-	0.346067	0.926922	2.77477
13	89930041	89930041	-	0.47378	0.95155	-1.1484
13	89930087	89930087	-	0.984323	0.98537	0.584242
13	90090022	90090022	-	0.167987	0.872103	-1.23691
13	90090032	90090032	-	0.638117	0.966204	0.618132
13	90090052	90090052	-	0.508053	0.955323	-0.713209
13	90090071	90090071	-	0.786219	0.977221	0.362427
13	90090099	90090099	-	0.143014	0.8546	-0.88877
13	90090117	90090117	-	0.096456	0.818069	-0.819101
13	90090208	90090208	-	0.818444	0.979609	0.257887
13	90090239	90090239	-	0.367664	0.932671	-0.6148
13	90090262	90090262	-	0.470769	0.951212	-0.347293
13	90090284	90090284	-	0.740814	0.97332	-0.388487
13	90143227	90143227	-	0.978436	0.98537	-0.245859
13	90143301	90143301	-	0.221555	0.89521	-3.50486
13	90143353	90143353	-	0.932281	0.984718	-0.223564
13	90143361	90143361	-	0.971504	0.985317	-0.000987508
13	90175704	90175704	-	0.887757	0.98293	0.558669
13	90342956	90342956	-	0.549859	0.95905	-1.90797
13	90342991	90342991	-	0.334267	0.923445	-3.41035
13	90360160	90360160	-	0.351455	0.928224	-3.67993
13	90360186	90360186	-	0.765652	0.975102	0.795132
13	90360206	90360206	-	0.254076	0.903751	-2.83069
13	90360288	90360288	-	0.0630229	0.780202	-9.81105
13	90502522	90502522	-	0.0877977	0.808657	-5.06957
13	90516247	90516247	-	0.644678	0.966977	-0.429864
13	90516449	90516449	-	0.688435	0.969262	0.919288
13	90745274	90745274	-	0.636157	0.965999	0.374443
13	90840889	90840889	-	0.0316516	0.716143	-6.16157
13	90840937	90840937	-	0.00301185	0.496236	-7.6684
13	90840968	90840968	-	0.654025	0.967342	-0.540785
13	90841079	90841079	-	0.471488	0.951261	-0.788893
13	90841088	90841088	-	0.476058	0.951788	-0.579813
13	90841132	90841132	-	0.785138	0.97713	0.118801
13	90841235	90841235	-	0.654015	0.967342	0.430767
13	90841280	90841280	-	0.379449	0.934654	-0.442605
13	90841393	90841393	-	0.609818	0.96383	0.695897
13	90841500	90841500	-	0.0393921	0.735851	3.6186
13	90841546	90841546	-	0.803021	0.978585	0.340338
13	90841561	90841561	-	0.303254	0.915946	-1.88776
13	90841578	90841578	-	0.0810697	0.802747	-2.28983
13	90841580	90841580	-	0.992304	0.98537	-0.113509
13	90869240	90869240	-	0.805147	0.97876	0.186039
13	90871802	90871802	-	0.817395	0.979518	-0.893702
13	90871815	90871815	-	0.576202	0.96112	2.93574
13	90871829	90871829	-	0.302639	0.915869	3.37665
13	90871867	90871867	-	0.440306	0.945977	2.16993
13	90886631	90886631	-	0.335996	0.923772	-1.65811
13	90886689	90886689	-	0.631628	0.965523	0.478619
13	90886695	90886695	-	0.441467	0.946386	-0.909091
13	90896839	90896839	-	0.467581	0.95069	-4.61837
13	90896866	90896866	-	0.0697426	0.790148	-10.1777
13	90896922	90896922	-	0.0224697	0.677687	-12.7468
13	90896940	90896940	-	0.014315	0.630915	-12.8776
13	90896974	90896974	-	0.0196169	0.663854	-12.8721
13	90896976	90896976	-	0.0179717	0.654327	-14.8423
13	90897004	90897004	-	0.238038	0.899518	-6.19032
13	90897024	90897024	-	0.199514	0.887521	-4.99671
13	90897033	90897033	-	0.278499	0.910044	-6.11488
13	90897052	90897052	-	0.205085	0.889944	-5.58619
13	90897126	90897126	-	0.483409	0.952651	-1.41932
13	90897150	90897150	-	0.804889	0.97876	-0.116338
13	90922611	90922611	-	0.238116	0.899518	-0.999322
13	90922643	90922643	-	0.318705	0.920494	0.251889
13	90922715	90922715	-	0.101028	0.821239	-1.34609
13	90922765	90922765	-	0.00374563	0.51139	-2.57732
13	90924123	90924123	-	0.662027	0.967584	0.575251
13	90924136	90924136	-	0.802871	0.978561	0.0648732
13	90924177	90924177	-	0.971518	0.985317	1.3669
13	90924187	90924187	-	0.641099	0.966555	1.61336
13	90924279	90924279	-	0.837006	0.981023	0.20729
13	90924369	90924369	-	0.357799	0.929969	4.00291
13	90924393	90924393	-	0.113845	0.831729	6.15079
13	90924410	90924410	-	0.600032	0.963228	2.56757
13	90924414	90924414	-	0.416415	0.942638	4.06614
13	90924974	90924974	-	0.440143	0.94593	2.16888
13	90925257	90925257	-	0.504929	0.955022	2.7626
13	90925305	90925305	-	0.440424	0.946038	-2.37842
13	90925765	90925765	-	0.277933	0.909891	1.79069
13	90925785	90925785	-	0.874516	0.982545	0.387003
13	90926280	90926280	-	0.91669	0.983968	0.259335
13	90926406	90926406	-	0.544937	0.958598	1.96765
13	90926497	90926497	-	0.693392	0.969653	1.03387
13	90926522	90926522	-	0.00898366	0.587968	-7.83541
13	90929738	90929738	-	0.796616	0.978296	1.56942
13	90929806	90929806	-	0.278757	0.910055	-4.38151
13	90929825	90929825	-	0.584471	0.961757	-3.20513
13	90929830	90929830	-	0.240983	0.899989	4.91386
13	90929939	90929939	-	0.498183	0.954105	-1.14829
13	90930019	90930019	-	0.561858	0.960015	0.434443
13	90930042	90930042	-	0.0927737	0.813897	-1.60975
13	90930097	90930097	-	0.690821	0.969501	-0.585409
13	90939652	90939652	-	0.976209	0.98537	0.397148
13	90939784	90939784	-	0.644172	0.966892	-0.557544
13	90939792	90939792	-	0.666384	0.967779	0.785755
13	90939795	90939795	-	0.197533	0.88707	-2.14358
13	90939933	90939933	-	0.630747	0.96545	0.598975
13	90967794	90967794	-	0.429583	0.94466	2.99563
13	90981115	90981115	-	0.708347	0.970958	2.20362
13	90981198	90981198	-	0.375465	0.934002	5.00294
13	91037407	91037407	-	0.0986303	0.820422	-3.68634
13	91037411	91037411	-	0.97876	0.98537	-0.130158
13	91037451	91037451	-	0.895917	0.983379	-0.014254
13	91037621	91037621	-	0.567061	0.960484	-1.49134
13	91037784	91037784	-	0.354994	0.92912	2.3352
13	91093152	91093152	-	0.0898084	0.811096	-5.03538
13	91093178	91093178	-	0.55902	0.95968	-1.7033
13	91093262	91093262	-	0.8383	0.981023	-0.280256
13	91093448	91093448	-	0.922412	0.984403	0.222777
13	91093460	91093460	-	0.0355385	0.726944	-4.55764
13	91102672	91102672	-	0.499626	0.954215	-2.30021
13	91167472	91167472	-	0.35393	0.928786	-3.06708
13	91167577	91167577	-	0.092322	0.81354	-3.29944
13	91167630	91167630	-	0.38178	0.935247	-2.43171
13	91167713	91167713	-	0.112338	0.830788	-3.1534
13	91167747	91167747	-	0.0429878	0.742725	-9.44255
13	91167899	91167899	-	0.871244	0.982309	-0.327184
13	91168617	91168617	-	0.473813	0.951562	1.12116
13	91168645	91168645	-	0.102198	0.822329	2.87173
13	91168686	91168686	-	0.282187	0.910979	3.29524
13	91168751	91168751	-	0.184874	0.881952	4.30532
13	91169595	91169595	-	0.832078	0.980771	-0.0642659
13	91169857	91169857	-	0.976344	0.98537	-0.13926
13	91169868	91169868	-	0.86793	0.982107	-0.461672
13	91169964	91169964	-	0.686425	0.969188	-1.12056
13	91169989	91169989	-	0.743509	0.973603	0.209154
13	91170112	91170112	-	0.242257	0.900344	-4.89927
13	91175394	91175394	-	0.878487	0.982566	-0.349872
13	91178481	91178481	-	0.42282	0.94379	-1.86875
13	91179004	91179004	-	0.703823	0.970415	-2.3511
13	91224378	91224378	-	0.26206	0.905975	-1.33709
13	91296673	91296673	-	0.988367	0.98537	-0.100583
13	91296925	91296925	-	0.278406	0.909979	-1.97436
13	91297004	91297004	-	0.988147	0.98537	-0.19244
13	91301769	91301769	-	0.83955	0.9811	-0.490524
13	91301857	91301857	-	0.418846	0.943038	-2.15933
13	91306142	91306142	-	0.43086	0.944867	4.48565
13	91306171	91306171	-	0.198107	0.88722	5.81019
13	91306199	91306199	-	0.807993	0.979042	1.06666
13	91306272	91306272	-	0.319328	0.920494	-3.10146
13	91306307	91306307	-	0.440931	0.946225	-2.04741
13	91306423	91306423	-	0.32971	0.921962	3.30675
13	91313111	91313111	-	0.321346	0.921024	-2.3542
13	91313260	91313260	-	0.397114	0.938321	2.52316
13	91313313	91313313	-	0.195345	0.885841	-3.07037
13	91313320	91313320	-	0.947377	0.985007	0.17938
13	91371206	91371206	-	0.827812	0.980446	0.19923
13	91371226	91371226	-	0.822937	0.980023	0.202833
13	91371265	91371265	-	0.522336	0.956153	-0.344766
13	91371362	91371362	-	0.67561	0.968701	0.215017
13	91421787	91421787	-	0.670794	0.968094	0.977397
13	91449107	91449107	-	0.00857384	0.585567	-2.53986
13	91449209	91449209	-	0.41007	0.941032	-0.719644
13	91451857	91451857	-	0.762712	0.974931	-1.35744
13	91457774	91457774	-	0.840257	0.981129	0.921998
13	91458225	91458225	-	0.14768	0.858496	-3.99073
13	91458330	91458330	-	0.141405	0.854073	-5.65376
13	91458347	91458347	-	0.0397937	0.737117	-3.17418
13	91458813	91458813	-	0.481127	0.952427	-1.57698
13	91459189	91459189	-	0.748794	0.974123	-1.00077
13	91459192	91459192	-	0.312035	0.918329	-4.84721
13	91459335	91459335	-	0.842012	0.981325	-0.366617
13	91459502	91459502	-	0.0218572	0.675143	-3.43914
13	91459550	91459550	-	0.120005	0.83807	2.60978
13	91459775	91459775	-	0.363527	0.931627	-2.69791
13	91459878	91459878	-	0.294355	0.913623	-2.66273
13	91459956	91459956	-	0.198652	0.887366	-4.35312
13	91459978	91459978	-	0.128169	0.844538	-3.92669
13	91460025	91460025	-	0.34433	0.926499	-2.44035
13	91462540	91462540	-	0.996841	0.98537	0.00172298
13	91462942	91462942	-	0.98573	0.98537	0.0249598
13	91463137	91463137	-	0.136856	0.850471	-2.03398
13	91463272	91463272	-	0.0584694	0.772847	-3.13247
13	91463275	91463275	-	0.113726	0.831574	-3.5805
13	91463283	91463283	-	0.148066	0.858934	-2.03491
13	91463341	91463341	-	0.845236	0.981487	-0.487898
13	91463354	91463354	-	0.129714	0.845594	-2.31982
13	91463428	91463428	-	0.454309	0.948861	-3.278
13	91484471	91484471	-	0.437377	0.94558	-3.08106
13	91484724	91484724	-	0.169079	0.872849	5.79438
13	91611953	91611953	-	0.0400609	0.737409	-9.96705
13	91637175	91637175	-	0.735857	0.972907	1.05328
13	91640385	91640385	-	0.50638	0.955117	-1.91432
13	91640418	91640418	-	0.361179	0.931089	-2.95424
13	91640464	91640464	-	0.696967	0.969848	-0.586007
13	91640578	91640578	-	0.0541886	0.765024	-5.75125
13	91640605	91640605	-	0.189451	0.883365	-5.46748
13	91648514	91648514	-	0.327665	0.921713	1.88107
13	91697183	91697183	-	0.089885	0.811179	-7.02137
13	91697193	91697193	-	0.325534	0.92165	-3.19625
13	91735531	91735531	-	0.984423	0.98537	0.029523
13	91735541	91735541	-	0.097088	0.818938	2.39454
13	91740753	91740753	-	0.296379	0.914024	3.26549
13	91740837	91740837	-	0.44319	0.946822	-2.80755
13	91740876	91740876	-	0.301652	0.915646	-4.46336
13	91741895	91741895	-	0.701267	0.970234	0.379978
13	91741976	91741976	-	0.0714761	0.792391	-5.93853
13	91741984	91741984	-	0.0123376	0.617579	-7.90593
13	91742009	91742009	-	0.00695064	0.56498	-9.96667
13	91743038	91743038	-	0.230411	0.897824	2.13311
13	91746494	91746494	-	0.946481	0.985007	0.834768
13	91750190	91750190	-	0.840455	0.981155	0.434808
13	91750255	91750255	-	0.740009	0.973286	0.56231
13	91750267	91750267	-	0.199944	0.887629	3.30685
13	91765768	91765768	-	0.147858	0.858645	-4.38929
13	91765908	91765908	-	0.56533	0.960357	1.03833
13	91795959	91795959	-	0.81495	0.979432	-0.802544
13	91796110	91796110	-	0.12696	0.844016	2.70828
13	91796120	91796120	-	0.145396	0.856537	3.46048
13	91796131	91796131	-	0.351074	0.928206	1.415
13	91796253	91796253	-	0.396117	0.938219	-2.4334
13	91796291	91796291	-	0.754015	0.974265	-0.64942
13	91807037	91807037	-	0.366592	0.932401	0.793002
13	91808432	91808432	-	0.318384	0.920475	3.65842
13	91808441	91808441	-	0.136067	0.850021	4.63571
13	91808511	91808511	-	0.348988	0.927634	3.53053
13	91808536	91808536	-	0.0723076	0.793476	4.64181
13	91808540	91808540	-	0.859546	0.981842	1.22434
13	91809665	91809665	-	0.168283	0.872296	1.81363
13	91882259	91882259	-	0.915582	0.983968	-0.0948475
13	91882300	91882300	-	0.000506254	0.344006	3.40164
13	91882572	91882572	-	0.00504858	0.542946	-3.95026
13	91893148	91893148	-	0.647727	0.96723	1.42695
13	91893295	91893295	-	0.59787	0.963167	2.33376
13	91893323	91893323	-	0.0372263	0.732411	-6.38211
13	91893430	91893430	-	0.808526	0.979071	-0.656374
13	91893467	91893467	-	0.353222	0.9287	3.54672
13	91893476	91893476	-	0.145828	0.856913	7.18367
13	92130196	92130196	-	0.643056	0.966698	2.19247
13	92130233	92130233	-	0.538924	0.95791	3.1857
13	92130291	92130291	-	0.958957	0.985102	0.171537
13	92130463	92130463	-	0.495454	0.953618	1.6768
13	92130538	92130538	-	0.926291	0.984581	-0.0211497
13	92130622	92130622	-	0.820967	0.979902	0.428599
13	92130656	92130656	-	0.857374	0.981754	0.464841
13	92130681	92130681	-	0.583634	0.961662	-1.79482
13	92130683	92130683	-	0.150024	0.860136	-4.83274
13	92130687	92130687	-	0.98619	0.98537	-0.0637873
13	92241706	92241706	-	0.924973	0.984535	0.531455
13	92241719	92241719	-	0.275617	0.909329	-7.20214
13	92274483	92274483	-	0.933487	0.984728	-0.028329
13	92274507	92274507	-	0.000421645	0.326237	-13.292
13	92277195	92277195	-	0.31156	0.918206	-2.64788
13	92277201	92277201	-	0.188155	0.882645	-3.00751
13	92277449	92277449	-	0.881893	0.982566	-0.529804
13	92277677	92277677	-	0.814935	0.979432	-0.744233
13	92325410	92325410	-	0.640934	0.96654	1.41486
13	92332513	92332513	-	0.710101	0.971202	0.535191
13	92332534	92332534	-	0.0995869	0.820774	4.39188
13	92332686	92332686	-	0.880244	0.982566	0.142032
13	92332690	92332690	-	0.720291	0.972031	-0.629574
13	92332744	92332744	-	0.769955	0.97564	-0.929762
13	92332762	92332762	-	0.483629	0.952696	-1.64625
13	92332768	92332768	-	0.8023	0.978554	-0.112388
13	92332785	92332785	-	0.298011	0.91444	2.75315
13	92338281	92338281	-	0.908071	0.983789	-0.20202
13	92353938	92353938	-	0.283552	0.911159	1.39986
13	92353978	92353978	-	0.311613	0.918206	-0.969327
13	92354064	92354064	-	0.533461	0.957225	-0.549735
13	92354204	92354204	-	0.384508	0.935634	-0.814824
13	92354217	92354217	-	0.906999	0.983789	0.183824
13	92355548	92355548	-	0.524716	0.956527	-0.799301
13	92355579	92355579	-	0.247678	0.901722	-1.98061
13	92355594	92355594	-	0.773944	0.976051	-0.210352
13	92355597	92355597	-	0.204698	0.88987	1.1711
13	92355624	92355624	-	0.664004	0.967615	0.456294
13	92355654	92355654	-	0.0657682	0.78454	1.81011
13	92427192	92427192	-	0.608668	0.96383	-1.72574
13	92427195	92427195	-	0.192284	0.884815	5.63871
13	92468084	92468084	-	0.827614	0.980427	0.55022
13	92483764	92483764	-	0.502916	0.954656	-0.662879
13	92483798	92483798	-	0.0513208	0.760254	-1.69588
13	92483811	92483811	-	0.761426	0.974927	0.172365
13	92530188	92530188	-	0.707232	0.97085	-0.661704
13	92530216	92530216	-	0.768351	0.975384	0.31356
13	92530236	92530236	-	0.419764	0.943212	0.607086
13	92530247	92530247	-	0.427876	0.944401	-0.984576
13	92530253	92530253	-	0.862154	0.981964	0.0102298
13	92530311	92530311	-	0.288949	0.912345	-1.04567
13	92530374	92530374	-	0.0961687	0.817759	-1.15005
13	92530378	92530378	-	0.0168091	0.647353	1.03359
13	92530437	92530437	-	0.460187	0.9496	-0.492799
13	92531319	92531319	-	0.663971	0.967615	1.03029
13	92531338	92531338	-	0.687562	0.96926	0.453393
13	92531363	92531363	-	0.144518	0.855713	0.531915
13	92531375	92531375	-	0.823859	0.980042	-0.385433
13	92531389	92531389	-	0.829617	0.980662	-0.0671888
13	92531395	92531395	-	0.574947	0.960971	0.363231
13	92534097	92534097	-	0.492998	0.953368	-3.99688
13	92534199	92534199	-	0.35191	0.928342	-4.30772
13	92534354	92534354	-	0.353787	0.928786	1.46524
13	92581295	92581295	-	0.544842	0.958578	-0.934354
13	92592995	92592995	-	0.993872	0.98537	-0.0507852
13	92593027	92593027	-	0.190166	0.883891	-2.26711
13	92593043	92593043	-	0.48806	0.953065	1.88609
13	92593092	92593092	-	0.912259	0.983799	-0.397694
13	92593148	92593148	-	0.713566	0.971539	-1.11317
13	92593194	92593194	-	0.562811	0.960123	-1.66927
13	92593196	92593196	-	0.12032	0.83833	-4.03495
13	92593246	92593246	-	0.489652	0.953124	1.03524
13	92593281	92593281	-	0.800537	0.978545	0.337079
13	92609983	92609983	-	0.467048	0.950599	1.39196
13	92610085	92610085	-	0.459077	0.949491	-1.00675
13	92610099	92610099	-	0.978386	0.98537	0.00222995
13	92610136	92610136	-	0.972119	0.985341	0.139615
13	92610151	92610151	-	0.183913	0.881156	1.61567
13	92610171	92610171	-	0.394084	0.937741	1.51627
13	92610286	92610286	-	0.503052	0.954713	-0.594329
13	92610311	92610311	-	0.455603	0.949051	0.905282
13	92610358	92610358	-	0.0184728	0.657163	-4.12972
13	92610377	92610377	-	0.519985	0.956054	-0.709013
13	92610472	92610472	-	0.0147999	0.636175	-1.47601
13	92610553	92610553	-	0.462032	0.949833	-0.458801
13	92611877	92611877	-	0.933701	0.98475	-0.0541126
13	92611981	92611981	-	0.494438	0.953448	1.54126
13	92612069	92612069	-	0.326261	0.921689	-1.61192
13	92612079	92612079	-	0.570597	0.960558	1.35
13	92612081	92612081	-	0.182783	0.880342	3.68074
13	92612127	92612127	-	0.944694	0.984956	-0.0942966
13	92612153	92612153	-	0.723987	0.972183	1.31067
13	92612331	92612331	-	0.604637	0.963328	1.89276
13	92629622	92629622	-	0.369638	0.933077	3.81185
13	92629658	92629658	-	0.715253	0.971578	-1.55068
13	92629738	92629738	-	0.242705	0.90035	2.29516
13	92636685	92636685	-	0.418005	0.942985	-1.29293
13	92636776	92636776	-	0.864249	0.981964	-0.0841047
13	92636817	92636817	-	0.789371	0.977539	-0.262173
13	92636911	92636911	-	0.178394	0.877876	1.58279
13	92637027	92637027	-	0.426115	0.94408	-1.75688
13	92651274	92651274	-	0.806249	0.978842	0.541198
13	92651361	92651361	-	0.0667024	0.784999	-7.32712
13	92710425	92710425	-	0.441629	0.946409	-2.60777
13	92733395	92733395	-	0.115406	0.832954	-6.01103
13	92743614	92743614	-	0.25471	0.90392	5.32959
13	92743641	92743641	-	0.469894	0.951153	-3.19392
13	92743648	92743648	-	0.564649	0.960234	1.63054
13	92750946	92750946	-	0.1345	0.848971	3.33859
13	92751077	92751077	-	0.379925	0.934814	1.24822
13	92751451	92751451	-	0.38628	0.936105	-3.97305
13	92751571	92751571	-	0.618426	0.964745	3.36389
13	92751765	92751765	-	0.929554	0.98463	0.40404
13	92751769	92751769	-	0.630265	0.965367	-1.46116
13	92751827	92751827	-	0.546498	0.958794	1.62244
13	92752103	92752103	-	0.848228	0.981592	2.14201
13	92752116	92752116	-	0.614901	0.964254	-1.53409
13	92844461	92844461	-	0.69773	0.969917	-0.812605
13	92844474	92844474	-	0.118417	0.836245	3.10119
13	92844477	92844477	-	0.920445	0.984315	0.250856
13	92845426	92845426	-	0.863612	0.981964	0.186448
13	92845472	92845472	-	0.282455	0.910979	3.01832
13	92845585	92845585	-	0.349937	0.928056	-2.58766
13	92964167	92964167	-	0.604351	0.963308	-1.30774
13	92964179	92964179	-	0.709652	0.971103	1.49004
13	92964190	92964190	-	0.278131	0.909942	3.30849
13	92964375	92964375	-	0.483386	0.952651	3.81019
13	92964388	92964388	-	0.340449	0.925505	-3.97973
13	92964412	92964412	-	0.0362321	0.72934	6.31544
13	92964497	92964497	-	0.408747	0.94057	-1.94718
13	92986692	92986692	-	0.902902	0.983697	-0.0760746
13	92986709	92986709	-	0.78231	0.976881	-1.35486
13	92986743	92986743	-	0.39733	0.938379	-2.76692
13	92986810	92986810	-	0.710161	0.971214	0.91174
13	92986942	92986942	-	0.0126194	0.620023	-2.6414
13	92986953	92986953	-	0.791896	0.977796	0.356828
13	92986975	92986975	-	0.574498	0.960954	-0.755414
13	92986990	92986990	-	0.0272175	0.698482	1.68436
13	92987065	92987065	-	0.327797	0.921713	1.58669
13	92987106	92987106	-	0.573333	0.960813	-2.45585
13	93069627	93069627	-	0.0707305	0.791372	-7.10597
13	93069631	93069631	-	0.832898	0.980855	0.520321
13	93069633	93069633	-	0.601313	0.963308	-1.94714
13	93096465	93096465	-	0.305582	0.916567	5.31238
13	93096501	93096501	-	0.501039	0.95454	1.50472
13	93096545	93096545	-	0.818015	0.979587	0.995171
13	93096561	93096561	-	0.614907	0.964254	-0.745306
13	93096570	93096570	-	0.819784	0.979742	0.345367
13	93096627	93096627	-	0.978257	0.98537	0.106009
13	93096774	93096774	-	0.272466	0.908499	-1.48471
13	93096813	93096813	-	0.195439	0.885918	1.35643
13	93096897	93096897	-	0.135079	0.849325	3.18451
13	93096939	93096939	-	0.566909	0.960484	-0.509532
13	93096975	93096975	-	0.18908	0.883281	-1.51613
13	93097011	93097011	-	0.0309546	0.713777	2.88878
13	93097047	93097047	-	0.912302	0.983807	0.259109
13	93097083	93097083	-	0.365938	0.932321	-0.972985
13	93097119	93097119	-	0.925265	0.984548	-0.425251
13	93097163	93097163	-	0.336183	0.923859	1.08332
13	93097173	93097173	-	0.261748	0.90587	-2.15947
13	93097200	93097200	-	0.684608	0.969188	-0.7747
13	93097248	93097248	-	0.040866	0.739378	-5.11913
13	93097343	93097343	-	0.41224	0.941628	-1.20664
13	93102631	93102631	-	0.640091	0.966418	1.55054
13	93102716	93102716	-	0.742013	0.973374	-0.700415
13	93102775	93102775	-	0.391968	0.937297	2.46615
13	93191485	93191485	-	0.68496	0.969188	-0.582167
13	93191494	93191494	-	0.0278253	0.700835	-0.737101
13	93191570	93191570	-	0.36401	0.93177	0.373415
13	93191693	93191693	-	0.384228	0.935537	-0.519084
13	93191775	93191775	-	0.403518	0.939828	0.323234
13	93191854	93191854	-	0.947549	0.985007	-0.0176167
13	93191877	93191877	-	0.0239072	0.684484	-1.53061
13	93192726	93192726	-	0.932289	0.984718	0.0997772
13	93192833	93192833	-	0.0246244	0.688152	-6.31801
13	93192959	93192959	-	0.654032	0.967342	0.915001
13	93192972	93192972	-	0.394838	0.937849	-1.49471
13	93192984	93192984	-	0.100843	0.821155	-2.33821
13	93234493	93234493	-	0.502549	0.954656	1.46151
13	93234772	93234772	-	0.137353	0.850717	5.76602
13	93234880	93234880	-	0.139146	0.852446	5.36694
13	93235138	93235138	-	0.42757	0.944401	1.38471
13	93237582	93237582	-	0.332568	0.922825	2.58512
13	93237867	93237867	-	0.645819	0.96706	1.10021
13	93237895	93237895	-	0.458073	0.949244	-1.86229
13	93238003	93238003	-	0.725151	0.972191	0.454882
13	93293915	93293915	+	0.514392	0.955852	1.43139
13	93293930	93293930	+	0.271238	0.908196	2.19312
13	93293982	93293982	+	0.78598	0.977221	-0.510088
13	93293990	93293990	+	0.681447	0.969016	-1.34008
13	93294028	93294028	+	0.561588	0.960015	2.75362
13	93300958	93300958	-	0.0855717	0.807026	-3.91373
13	93300968	93300968	-	0.00114904	0.408943	-9.20712
13	93302864	93302864	-	0.573865	0.960954	1.62452
13	93302907	93302907	-	0.143719	0.855144	-5.04688
13	93302953	93302953	-	0.653226	0.967331	-1.95895
13	93303032	93303032	-	0.681074	0.969016	-1.82323
13	93303044	93303044	-	0.826233	0.980321	-0.563326
13	93303133	93303133	-	0.446751	0.947253	-1.78743
13	93304953	93304953	-	0.595906	0.963041	-0.499975
13	93304962	93304962	-	0.109633	0.827706	-0.943396
13	93304968	93304968	-	0.0816711	0.803003	2.9897
13	93304980	93304980	-	0.269337	0.907693	-0.970966
13	93305020	93305020	-	0.9315	0.984718	0.183203
13	93305033	93305033	-	0.365991	0.932325	1.93164
13	93305037	93305037	-	0.0668029	0.785208	-4.45197
13	93305074	93305074	-	0.300815	0.915404	3.3757
13	93305076	93305076	-	0.33666	0.923962	3.20479
13	93305388	93305388	-	0.403018	0.939711	-2.9438
13	93305403	93305403	-	0.0569019	0.77017	-6.41254
13	93305448	93305448	-	0.452189	0.948607	-2.29885
13	93305609	93305609	-	0.785535	0.977219	-0.619855
13	93305771	93305771	-	0.226559	0.896917	-3.88492
13	93305809	93305809	-	0.514663	0.955861	2.46879
13	93305816	93305816	-	0.538226	0.957879	-2.55841
13	93305826	93305826	-	0.351158	0.928206	-3.28102
13	93305835	93305835	-	0.943109	0.984899	0.200747
13	93305957	93305957	-	0.905302	0.983773	-0.559211
13	93306099	93306099	-	0.224613	0.896249	-2.34645
13	93306114	93306114	-	0.600935	0.963308	1.50502
13	93306718	93306718	-	0.958877	0.985102	0.513834
13	93306731	93306731	-	0.0611412	0.776412	-3.75125
13	93306826	93306826	-	0.370395	0.933161	-2.80068
13	93338463	93338463	-	0.93435	0.984754	-1.03205
13	93338472	93338472	-	0.71335	0.97153	0.549753
13	93338540	93338540	-	0.0735036	0.7956	5.29326
13	93338580	93338580	-	0.577057	0.961162	2.29415
13	93374448	93374448	-	0.870704	0.982309	0.489051
13	93374482	93374482	-	0.55401	0.959562	-0.792495
13	93379103	93379103	-	0.14492	0.856213	-5.51071
13	93380467	93380467	-	0.534887	0.957315	2.57943
13	93380732	93380732	-	0.511465	0.955732	1.90166
13	93380769	93380769	-	0.759247	0.974612	0.319917
13	93381301	93381301	-	0.357084	0.929718	2.48592
13	93381503	93381503	-	0.451577	0.948475	-2.24234
13	93381801	93381801	-	0.135348	0.8495	-5.02014
13	93382880	93382880	-	0.520603	0.956054	0.416633
13	93382920	93382920	-	0.0970849	0.818938	5.05195
13	93383131	93383131	-	0.745077	0.973714	1.21243
13	93383283	93383283	-	0.858723	0.981827	0.594013
13	93383296	93383296	-	0.861747	0.981964	0.401338
13	93383312	93383312	-	0.40315	0.939711	2.42843
13	93388732	93388732	-	0.468158	0.950815	3.44844
13	93388745	93388745	-	0.12404	0.841021	7.28474
13	93389216	93389216	-	0.776313	0.976326	0.315364
13	93389576	93389576	-	0.803732	0.978687	1.54991
13	93474920	93474920	-	0.0957904	0.817346	-3.62835
13	93474933	93474933	-	0.684582	0.969188	-0.496552
13	93487845	93487845	-	0.200337	0.887803	-3.09813
13	93495020	93495020	-	0.990704	0.98537	-0.0481287
13	93495102	93495102	-	0.63524	0.965911	-0.982812
13	93495106	93495106	-	0.980282	0.98537	0.173309
13	93497607	93497607	-	0.191911	0.884731	4.19768
13	93499193	93499193	-	0.595215	0.963001	0.631801
13	93500107	93500107	-	0.548763	0.959001	-0.387038
13	93500124	93500124	-	0.335147	0.923462	-1.17469
13	93500126	93500126	-	0.977402	0.98537	-0.0253569
13	93500140	93500140	-	0.287625	0.912073	-1.19091
13	93500250	93500250	-	0.213339	0.892398	-1.10507
13	93500275	93500275	-	0.860836	0.981964	0.14452
13	93500287	93500287	-	0.0462342	0.749985	-5.63909
13	93500326	93500326	-	0.671318	0.968094	-1.04329
13	93500336	93500336	-	0.627433	0.965263	-0.749002
13	93500642	93500642	-	0.418706	0.943028	-2.60034
13	93500732	93500732	-	0.222849	0.895515	-3.83126
13	93514214	93514214	-	0.0370214	0.731857	-6.41751
13	93514234	93514234	-	0.783221	0.976916	-0.886208
13	93514250	93514250	-	0.597504	0.963167	-1.33021
13	93514261	93514261	-	0.33327	0.923096	-3.49745
13	93514273	93514273	-	0.494088	0.953392	-1.15532
13	93539137	93539137	-	0.413075	0.941787	2.27536
13	93539371	93539371	-	0.649842	0.967231	-1.52625
13	93539592	93539592	-	0.164309	0.86944	-2.4324
13	93539641	93539641	-	0.722044	0.972183	-0.736396
13	93539651	93539651	-	0.650904	0.967243	-1.55259
13	93539734	93539734	-	0.240403	0.89984	-3.12861
13	93613275	93613275	-	0.658913	0.967551	-0.609689
13	93613281	93613281	-	0.779837	0.976816	-0.195759
13	93613309	93613309	-	0.209148	0.891074	-1.13366
13	93613314	93613314	-	0.822702	0.980023	0.150205
13	93613334	93613334	-	0.0847736	0.806292	-4.57143
13	93637920	93637920	-	0.811293	0.979387	-0.62813
13	93637949	93637949	-	0.778543	0.97676	-0.900455
13	93637956	93637956	-	0.38845	0.936719	-2.75482
13	93638033	93638033	-	0.312199	0.91833	4.11943
13	93638096	93638096	-	0.11404	0.832043	-8.07692
13	93638110	93638110	-	0.0562718	0.769043	-7.08037
13	93638431	93638431	-	0.681969	0.969022	1.36767
13	93639502	93639502	-	0.709195	0.971052	2.27008
13	93639645	93639645	-	0.570392	0.960558	2.93204
13	93639653	93639653	-	0.152607	0.862175	5.30847
13	93640117	93640117	-	0.246525	0.901344	5.02912
13	93640127	93640127	-	0.421994	0.943626	3.1682
13	93640249	93640249	-	0.187762	0.882436	-5.68783
13	93640265	93640265	-	0.642717	0.966633	-1.9721
13	93648469	93648469	-	0.467433	0.950661	-1.84768
13	93648475	93648475	-	0.235848	0.898677	-2.26806
13	93648732	93648732	-	0.0200756	0.667312	-8.59771
13	93648894	93648894	-	0.584034	0.961715	-2.1246
13	93653549	93653549	-	0.652699	0.967306	-1.74419
13	93653561	93653561	-	0.53553	0.957315	-1.54549
13	93653662	93653662	-	0.73662	0.973002	-1.7435
13	93653725	93653725	-	0.294002	0.913543	-5.44977
13	93675060	93675060	-	0.589678	0.962299	2.2554
13	93675119	93675119	-	0.40151	0.93942	1.62322
13	93675242	93675242	-	0.411206	0.941335	2.36247
13	93675254	93675254	-	0.551471	0.959312	1.81569
13	93675338	93675338	-	0.262767	0.906127	3.72182
13	93707003	93707003	-	0.687699	0.969262	1.87362
13	93707031	93707031	-	0.930131	0.98463	-0.320005
13	93707047	93707047	-	0.518205	0.956054	-2.10212
13	93707222	93707222	-	0.963601	0.985196	1.28057
13	93707282	93707282	-	0.997781	0.98537	0.21934
13	93711025	93711025	-	0.80819	0.979042	-0.241698
13	93711409	93711409	-	0.121634	0.839551	7.58198
13	93719057	93719057	-	0.688991	0.969319	0.374417
13	93719315	93719315	-	0.408033	0.94041	1.01982
13	93719333	93719333	-	0.329144	0.921757	0.649206
13	93764480	93764480	-	0.817988	0.979586	0.795213
13	93764540	93764540	-	0.46324	0.949859	-2.27904
13	93764617	93764617	-	0.206899	0.890526	4.0223
13	93764636	93764636	-	0.389919	0.936926	-2.10257
13	93764647	93764647	-	0.888283	0.982974	-0.39824
13	93764698	93764698	-	0.0420575	0.740922	-5.76242
13	93764740	93764740	-	0.66589	0.967755	0.785667
13	93764746	93764746	-	0.218006	0.8938	-3.15412
13	93771021	93771021	-	0.243733	0.90056	-5.66208
13	93771036	93771036	-	0.029611	0.70757	-10.4615
13	93771125	93771125	-	0.4562	0.949133	-1.73784
13	93771131	93771131	-	0.856271	0.9817	0.386054
13	93771166	93771166	-	0.617621	0.964697	-1.68577
13	93772730	93772730	-	0.283027	0.911074	-3.69112
13	93772750	93772750	-	0.669705	0.968025	1.37973
13	93772763	93772763	-	0.0897693	0.810985	4.13136
13	93772804	93772804	-	0.838414	0.981023	-0.227273
13	93772949	93772949	-	0.650419	0.967232	1.38372
13	93772980	93772980	-	0.504194	0.954821	2.13852
13	93773018	93773018	-	0.197723	0.88707	-4.7967
13	93793548	93793548	-	0.686683	0.969212	-0.72901
13	93793560	93793560	-	0.833149	0.980923	0.213847
13	93793615	93793615	-	0.400106	0.939255	-1.10933
13	93793673	93793673	-	0.259367	0.905157	-4.49251
13	93814056	93814056	-	0.527846	0.956783	-2.32902
13	93814234	93814234	-	0.463468	0.949859	-2.50223
13	93814289	93814289	-	0.132309	0.846969	3.45763
13	93814312	93814312	-	0.383047	0.935388	-3.64618
13	93847333	93847333	-	0.517595	0.956054	-3.35753
13	93847337	93847337	-	0.896379	0.983426	-0.338576
13	93847413	93847413	-	0.000918709	0.389441	-9.81033
13	93847431	93847431	-	0.0970895	0.818938	-4.45485
13	93911173	93911173	-	0.815258	0.979432	-0.100125
13	93911206	93911206	-	0.219988	0.894688	-3.73066
13	93996616	93996616	-	0.618014	0.964728	-1.45858
13	93996663	93996663	-	0.244883	0.900958	-2.19683
13	93996709	93996709	-	0.527263	0.956767	-1.45497
13	93996800	93996800	-	0.109147	0.827026	-5.3766
13	93996807	93996807	-	0.224271	0.896087	-4.09944
13	93996916	93996916	-	0.0351237	0.725937	-7.21036
13	93996932	93996932	-	0.863661	0.981964	-0.533284
13	94057274	94057274	-	0.702117	0.970258	-1.75125
13	94057375	94057375	-	0.382245	0.935308	0.988975
13	94057431	94057431	-	0.28265	0.911057	1.52368
13	94057452	94057452	-	0.753366	0.974251	0.540994
13	94062871	94062871	-	0.773492	0.975979	-0.554094
13	94062890	94062890	-	0.976545	0.98537	0.332012
13	94062949	94062949	-	0.157572	0.865866	3.85577
13	94062969	94062969	-	0.735306	0.972904	1.28115
13	94066038	94066038	-	0.0259422	0.694234	-5.82011
13	94066091	94066091	-	0.408353	0.940521	-1.93587
13	94086316	94086316	-	0.233935	0.898494	3.88825
13	94086376	94086376	-	0.898825	0.983475	-0.0706663
13	94086457	94086457	-	0.237419	0.899174	-6.43098
13	94086568	94086568	-	0.618241	0.964741	1.05105
13	94086611	94086611	-	0.230989	0.897824	4.5543
13	94086637	94086637	-	0.807764	0.979042	-1.06976
13	94086658	94086658	-	0.0558707	0.768459	-7.29618
13	94086762	94086762	-	0.0144311	0.631338	-7.04827
13	94097790	94097790	-	0.207787	0.890818	0.981752
13	94098565	94098565	-	0.544202	0.95841	0.37687
13	94098575	94098575	-	0.292374	0.913055	-0.50265
13	94098617	94098617	-	0.596736	0.963149	0.139739
13	94098623	94098623	-	0.30749	0.917013	-0.608204
13	94098691	94098691	-	0.821096	0.979948	-0.297238
13	94098802	94098802	-	0.654283	0.967342	0.455497
13	94098809	94098809	-	0.507114	0.955259	-1.31301
13	94116919	94116919	-	0.23883	0.899518	-8.33606
13	94119523	94119523	-	0.751607	0.974245	0.189802
13	94119539	94119539	-	0.884511	0.982703	0.543206
13	94119639	94119639	-	0.884048	0.982655	-0.217865
13	94132758	94132758	-	0.363161	0.931599	-0.668605
13	94132839	94132839	-	0.302151	0.915721	-0.986931
13	94147540	94147540	-	0.493165	0.953368	3.56256
13	94155976	94155976	-	0.0832744	0.804713	2.72105
13	94156035	94156035	-	0.259641	0.905186	-5.00818
13	94171779	94171779	-	0.133746	0.848048	-4.85479
13	94171876	94171876	-	0.106338	0.824981	-5.8282
13	94171887	94171887	-	0.760476	0.974625	0.781651
13	94171906	94171906	-	0.546335	0.958794	-1.54129
13	94172389	94172389	-	0.484368	0.952793	2.75802
13	94172438	94172438	-	0.79172	0.977796	1.04956
13	94172471	94172471	-	0.363769	0.931639	1.09377
13	94172630	94172630	-	0.520213	0.956054	-1.42249
13	94173469	94173469	-	0.0661577	0.78454	-6.64278
13	94173484	94173484	-	0.0370725	0.73208	-5.05693
13	94173519	94173519	-	0.967633	0.985227	-0.230727
13	94173639	94173639	-	0.509849	0.955702	0.715337
13	94174201	94174201	-	0.346938	0.926922	0.749713
13	94174212	94174212	-	0.896758	0.983458	-0.185592
13	94174249	94174249	-	0.899266	0.983475	0.156132
13	94174253	94174253	-	0.0768659	0.798643	-0.787402
13	94177343	94177343	-	0.0813455	0.802925	-4.94428
13	94181277	94181277	-	0.678013	0.968798	-0.881067
13	94185048	94185048	-	0.338982	0.924746	-3.41351
13	94185090	94185090	-	0.316827	0.919738	3.47509
13	94185113	94185113	-	0.527433	0.956767	2.96239
13	94185128	94185128	-	0.983898	0.98537	0.437867
13	94205549	94205549	-	0.68833	0.969262	-0.786546
13	94213051	94213051	-	0.710507	0.971217	1.50629
13	94225601	94225601	-	0.742275	0.9734	0.79818
13	94283153	94283153	-	0.811069	0.979385	-0.972556
13	94283376	94283376	-	0.00382687	0.514282	-11.1759
13	94285948	94285948	-	0.25668	0.904202	0.420168
13	94285955	94285955	-	0.611169	0.963875	-0.415435
13	94285959	94285959	-	0.351616	0.928279	-0.795673
13	94285980	94285980	-	0.0314385	0.716143	-1.56748
13	94286025	94286025	-	0.0139835	0.62753	-1.47651
13	94286093	94286093	-	0.29547	0.913931	1.10016
13	94286146	94286146	-	0.536357	0.957396	1.12455
13	94286700	94286700	-	0.307629	0.917108	-5.37661
13	94286713	94286713	-	0.901436	0.983553	0.124294
13	94294189	94294189	-	0.395252	0.938021	-3.01592
13	94294242	94294242	-	0.96731	0.985227	-0.111771
13	94307904	94307904	-	0.634209	0.965834	-1.3656
13	94328061	94328061	-	0.858913	0.981842	1.05367
13	94328175	94328175	-	0.0675482	0.786215	5.64028
13	94328217	94328217	-	0.054403	0.765431	-6.23512
13	94356870	94356870	-	0.931232	0.984718	-0.0998256
13	94357958	94357958	-	0.859881	0.981846	0.265652
13	94357965	94357965	-	0.202533	0.889163	4.33874
13	94358005	94358005	-	0.701818	0.970253	-1.42629
13	94358011	94358011	-	0.693523	0.969689	0.731125
13	94358066	94358066	-	0.431188	0.944908	-1.18848
13	94358075	94358075	-	0.737329	0.973128	0.773415
13	94358085	94358085	-	0.0375286	0.73262	4.08974
13	94358104	94358104	-	0.296016	0.913948	-1.34567
13	94359673	94359673	-	0.57682	0.961162	-2.29954
13	94359728	94359728	-	0.200236	0.887704	-2.7035
13	94359767	94359767	-	0.607309	0.963733	1.95255
13	94359873	94359873	-	0.713727	0.971539	1.63056
13	94359910	94359910	-	0.691686	0.969631	0.428544
13	94359912	94359912	-	0.173117	0.875464	1.91756
13	94359922	94359922	-	0.437443	0.945602	-1.85006
13	94359947	94359947	-	0.0483954	0.75358	-4.0686
13	94365524	94365524	-	0.677424	0.968761	1.39644
13	94365595	94365595	-	0.768407	0.97541	-0.665067
13	94365647	94365647	-	0.496501	0.953941	1.55435
13	94365669	94365669	-	0.121288	0.839344	-4.72689
13	94365785	94365785	-	0.0873158	0.80862	2.90081
13	94365805	94365805	-	0.166181	0.870534	2.59551
13	94381774	94381774	-	0.182827	0.880342	-5.48529
13	94382017	94382017	-	0.085993	0.8074	-2.63671
13	94382153	94382153	-	0.859531	0.981842	0.81158
13	94390528	94390528	-	0.742031	0.973374	-2.65152
13	94443465	94443465	-	0.980434	0.98537	-0.0540841
13	94443702	94443702	-	0.561084	0.95996	2.66458
13	94443746	94443746	-	0.106745	0.825514	7.035
13	94443834	94443834	-	0.223794	0.895831	-2.6879
13	94443842	94443842	-	0.978462	0.98537	0.0340574
13	94443846	94443846	-	0.716629	0.971781	-0.340483
13	94443854	94443854	-	0.460953	0.949762	-1.1153
13	94443858	94443858	-	0.117855	0.835636	-2.17063
13	94443934	94443934	-	0.694314	0.969757	-0.902406
13	94445420	94445420	-	0.332066	0.922671	-2.30308
13	94445508	94445508	-	0.563138	0.960134	1.07099
13	94445553	94445553	-	0.102931	0.822888	-3.26277
13	94451376	94451376	-	0.675443	0.968643	-1.52537
13	94451385	94451385	-	0.973384	0.98537	0.0233376
13	94451402	94451402	-	0.978216	0.98537	-0.0959365
13	94472808	94472808	-	0.163352	0.869032	1.62855
13	94472851	94472851	-	0.734576	0.972807	0.265873
13	94472855	94472855	-	0.963829	0.985196	-1.12375
13	94472890	94472890	-	0.529966	0.957133	-3.22633
13	94472902	94472902	-	0.582694	0.961607	1.11818
13	94472907	94472907	-	0.590957	0.962467	-1.24098
13	94473026	94473026	-	0.0997722	0.821019	-1.823
13	94473052	94473052	-	0.746719	0.973845	0.796421
13	94513422	94513422	-	0.138922	0.8524	4.90224
13	94513506	94513506	-	0.555001	0.959562	1.6548
13	94513545	94513545	-	0.891037	0.98321	-0.824803
13	94513578	94513578	-	0.0653373	0.784217	6.02818
13	94513636	94513636	-	0.524663	0.956494	-4.05044
13	94513657	94513657	-	0.382288	0.935308	2.71061
13	94513694	94513694	-	0.240214	0.899712	5.91541
13	94523291	94523291	-	0.0084711	0.582946	9.45378
13	94523295	94523295	-	0.130039	0.845905	5.53061
13	94523382	94523382	-	0.406543	0.940267	2.55949
13	94523446	94523446	-	0.339372	0.924958	1.78571
13	94523536	94523536	-	0.507993	0.955318	2.03837
13	94523655	94523655	-	0.175381	0.876256	5.22078
13	94523672	94523672	-	0.940512	0.984881	-0.645052
13	94523681	94523681	-	0.62477	0.964918	-1.58863
13	94545842	94545842	-	0.971401	0.985317	-0.0361933
13	94546004	94546004	-	0.0436976	0.744686	-6.5873
13	94546017	94546017	-	0.676866	0.968748	-1.35972
13	94546058	94546058	-	0.463232	0.949859	1.33297
13	94560062	94560062	-	0.869545	0.982289	0.0881649
13	94560173	94560173	-	0.0811904	0.802865	-2.46656
13	94560191	94560191	-	0.00110582	0.406176	2.07792
13	94595838	94595838	-	0.317425	0.920014	-3.71572
13	94600041	94600041	-	0.150043	0.860136	5.84532
13	94600168	94600168	-	0.451827	0.948533	2.14854
13	94600192	94600192	-	0.736649	0.973002	-1.4581
13	94608549	94608549	-	0.139661	0.852552	-6.37175
13	94608569	94608569	-	0.230136	0.89767	3.88589
13	94608620	94608620	-	0.925434	0.984548	0.454448
13	94646419	94646419	-	0.0591744	0.77397	11.1018
13	94647071	94647071	-	0.889019	0.983019	-0.768736
13	94647078	94647078	-	0.644609	0.966969	-1.93103
13	94647131	94647131	-	0.220111	0.894688	-4.0678
13	94647194	94647194	-	0.212359	0.892031	-3.61618
13	94647206	94647206	-	0.0249795	0.690056	-6.63237
13	94668207	94668207	-	0.470685	0.951212	-3.80381
13	94668219	94668219	-	0.556365	0.959562	3.01033
13	94668277	94668277	-	0.987483	0.98537	0.593926
13	94668283	94668283	-	0.815325	0.979432	1.33
13	94668316	94668316	-	0.89639	0.983426	0.888833
13	94668520	94668520	-	0.669006	0.967912	0.881898
13	94668549	94668549	-	0.297289	0.914206	2.6034
13	94668757	94668757	-	0.775557	0.976295	1.3707
13	94681402	94681402	-	0.263903	0.906426	3.27578
13	94701274	94701274	-	0.430889	0.944867	2.8418
13	94701345	94701345	-	0.885672	0.982769	-1.13348
13	94701377	94701377	-	0.368811	0.932832	-2.37443
13	94701512	94701512	-	0.53793	0.957837	-2.11799
13	94707064	94707064	-	0.510596	0.955702	2.53218
13	94707075	94707075	-	0.842208	0.981325	1.08565
13	94707393	94707393	-	0.994038	0.98537	0.384331
13	94707400	94707400	-	0.152965	0.862499	-6.9333
13	94792231	94792231	-	0.31607	0.9195	3.55615
13	94816512	94816512	-	0.664483	0.967618	-2.04323
13	94816525	94816525	-	0.71846	0.971914	-0.794965
13	94816543	94816543	-	0.490875	0.953368	-2.59918
13	94816550	94816550	-	0.412814	0.94178	2.32945
13	94816625	94816625	-	0.250195	0.90262	2.86403
13	94816697	94816697	-	0.0261472	0.694777	-5.77854
13	94847945	94847945	-	0.538888	0.95791	-1.11558
13	94847953	94847953	-	0.353087	0.9287	-4.38119
13	94847961	94847961	-	0.138955	0.852429	3.09142
13	94848027	94848027	-	0.271974	0.908473	-4.47095
13	94858033	94858033	-	0.941035	0.984881	0.405762
13	94858148	94858148	-	0.157516	0.865866	-3.69184
13	94858192	94858192	-	0.0288685	0.705222	7.5018
13	94862814	94862814	-	0.370636	0.933219	-3.16208
13	94862914	94862914	-	0.0723829	0.793673	-6.96156
13	94862934	94862934	-	0.368403	0.932799	-3.84939
13	94873301	94873301	-	0.550002	0.95905	-1.2453
13	94873323	94873323	-	0.815753	0.979469	-0.749285
13	94873331	94873331	-	0.0266148	0.696581	-6.32878
13	94873335	94873335	-	0.11478	0.832545	-4.82952
13	94875548	94875548	-	0.862859	0.981964	-0.121275
13	94875551	94875551	-	0.878807	0.982566	-0.111643
13	94875562	94875562	-	0.0874351	0.80862	1.97883
13	94876667	94876667	-	0.80092	0.978554	-0.55022
13	94876723	94876723	-	0.814061	0.979432	1.02261
13	94877636	94877636	-	0.362526	0.931467	-2.34437
13	94877647	94877647	-	0.97176	0.985334	-0.101376
13	94882556	94882556	-	0.453936	0.948861	-1.01198
13	94882581	94882581	-	0.0478692	0.752577	-2.10273
13	94882706	94882706	-	0.708871	0.971052	-0.254449
13	94882731	94882731	-	0.67731	0.968761	0.453216
13	94884171	94884171	-	0.21609	0.893417	-5.08404
13	94884207	94884207	-	0.811882	0.979409	0.239234
13	94884273	94884273	-	0.766208	0.975145	0.378834
13	94884315	94884315	-	0.80283	0.978554	0.242518
13	94884349	94884349	-	0.51339	0.955732	0.654162
13	94884397	94884397	-	0.682088	0.969022	-0.536332
13	94884416	94884416	-	0.834943	0.980991	0.15169
13	94884422	94884422	-	0.367493	0.932604	1.02457
13	94884522	94884522	-	0.756036	0.974352	-0.911183
13	94884597	94884597	-	0.472841	0.951532	0.845838
13	94884671	94884671	-	0.226039	0.896774	-2.54881
13	94884675	94884675	-	0.453052	0.948753	-2.40911
13	94884691	94884691	-	0.0268571	0.697367	-7.08039
13	94884709	94884709	-	0.240103	0.899663	3.70491
13	94884740	94884740	-	0.857633	0.98177	-0.243706
13	94884748	94884748	-	0.802229	0.978554	0.648461
13	94884750	94884750	-	0.333341	0.923145	-1.06245
13	94884757	94884757	-	0.986238	0.98537	0.0670149
13	94884778	94884778	-	0.973713	0.98537	-0.171048
13	94884785	94884785	-	0.233337	0.898494	1.45802
13	94884798	94884798	-	0.693675	0.969713	1.03251
13	94884888	94884888	-	0.71644	0.971731	1.62696
13	94885920	94885920	-	0.634826	0.965878	0.626451
13	94885923	94885923	-	0.7832	0.976916	0.70135
13	94885934	94885934	-	0.0875201	0.80862	3.03718
13	94885939	94885939	-	0.524971	0.95656	-1.81202
13	94885971	94885971	-	0.382636	0.935342	1.22925
13	94885987	94885987	-	0.146629	0.857632	-3.14471
13	94886000	94886000	-	0.0701563	0.790873	4.89835
13	94913234	94913234	-	0.765137	0.975081	-0.703259
13	94913258	94913258	-	0.200691	0.888009	-6.18649
13	94913297	94913297	-	0.096639	0.818421	-3.36996
13	94913307	94913307	-	0.141408	0.854073	-2.63764
13	94941255	94941255	-	0.380548	0.935059	-1.63769
13	94941379	94941379	-	0.561515	0.960015	-0.931473
13	94941435	94941435	-	0.14853	0.859027	-1.04257
13	94976739	94976739	-	0.0291192	0.70618	1.53876
13	94976756	94976756	-	0.981097	0.98537	-0.0520254
13	94976763	94976763	-	0.333628	0.923195	0.467343
13	94976780	94976780	-	0.269761	0.907693	0.46125
13	94976803	94976803	-	0.36449	0.931879	-0.484462
13	94976858	94976858	-	0.649856	0.967231	0.507019
13	94990808	94990808	-	0.954626	0.985102	-0.0931217
13	94990937	94990937	-	0.845752	0.98155	-0.306321
13	95018006	95018006	-	0.460757	0.949762	-1.03592
13	95018032	95018032	-	0.367714	0.932674	1.22803
13	95018135	95018135	-	0.219411	0.89449	1.91088
13	95018145	95018145	-	0.130514	0.845973	1.95031
13	95018152	95018152	-	0.00682743	0.561853	5.80674
13	95018167	95018167	-	0.545985	0.958675	-0.699301
13	95019256	95019256	-	0.593533	0.96275	-1.46284
13	95019332	95019332	-	0.332731	0.922944	-3.42365
13	95019392	95019392	-	0.954454	0.985102	0.622745
13	95019401	95019401	-	0.594419	0.962803	-1.52549
13	95019436	95019436	-	0.593344	0.96275	2.363
13	95019506	95019506	-	0.365323	0.932029	2.4529
13	95019595	95019595	-	0.153312	0.862891	5.43496
13	95033313	95033313	-	0.28063	0.910637	-2.94984
13	95033346	95033346	-	0.986143	0.98537	0.118513
13	95033504	95033504	-	0.743379	0.973585	0.764927
13	95033534	95033534	-	0.531	0.957133	-1.24637
13	95067939	95067939	-	0.976239	0.98537	-0.109486
13	95201052	95201052	-	0.87323	0.982497	1.56075
13	95201101	95201101	-	0.024535	0.687649	-6.31958
13	95201184	95201184	-	0.503631	0.95478	-1.19346
13	95215608	95215608	-	0.324162	0.921432	2.74432
13	95215618	95215618	-	0.866088	0.982	-0.0538352
13	95221573	95221573	-	0.113306	0.831352	2.8971
13	95221656	95221656	-	0.922123	0.984403	0.00627032
13	95221666	95221666	-	0.429334	0.94459	2.90895
13	95221772	95221772	-	0.374041	0.93367	2.35147
13	95221826	95221826	-	0.543618	0.958308	1.99658
13	95221944	95221944	-	0.576813	0.961162	2.47013
13	95260206	95260206	-	0.676931	0.968748	1.85401
13	95324563	95324563	-	0.248691	0.902094	1.14955
13	95324582	95324582	-	0.116517	0.833929	-1.54926
13	95324612	95324612	-	0.429011	0.94459	-1.02776
13	95324656	95324656	-	0.368773	0.932832	-1.37009
13	95324673	95324673	-	0.652648	0.967306	0.370557
13	95326487	95326487	-	0.319797	0.920538	-0.82012
13	95326602	95326602	-	0.0101763	0.600096	2.6738
13	95328195	95328195	-	0.169444	0.873037	-4.37661
13	95328232	95328232	-	0.101664	0.82219	-5.99601
13	95328248	95328248	-	0.385497	0.935942	-3.52783
13	95328319	95328319	-	0.604487	0.963308	1.06636
13	95328403	95328403	-	0.0460183	0.749723	-4.63244
13	95328421	95328421	-	0.0303633	0.710857	-6.4724
13	95328429	95328429	-	0.760992	0.974797	-1.23073
13	95336768	95336768	-	0.571097	0.96059	-1.0061
13	95336802	95336802	-	0.0466752	0.75064	-4.92328
13	95336804	95336804	-	0.314183	0.91904	-2.26191
13	95336810	95336810	-	0.375861	0.934028	3.07687
13	95336932	95336932	-	0.417391	0.942821	1.42227
13	95336934	95336934	-	0.289437	0.91236	2.42209
13	95347047	95347047	-	0.765969	0.975116	0.474032
13	95347088	95347088	-	0.62921	0.965296	0.95926
13	95347112	95347112	-	0.869026	0.982209	-0.543553
13	95347178	95347178	-	0.644739	0.966977	-0.243984
13	95347205	95347205	-	0.866097	0.982	-0.255582
13	95347295	95347295	-	0.768914	0.975462	0.293027
13	95375487	95375487	-	0.58635	0.961883	-0.471637
13	95375506	95375506	-	0.524601	0.956469	-0.48174
13	95375545	95375545	-	0.962145	0.985125	-0.0223175
13	95375575	95375575	-	0.876135	0.982566	-0.079964
13	95375625	95375625	-	0.587513	0.962002	1.61116
13	95375682	95375682	-	0.773924	0.976051	0.241505
13	95375747	95375747	-	0.341402	0.925724	3.14103
13	95390163	95390163	-	0.0709606	0.791885	2.26671
13	95390205	95390205	-	0.305336	0.916563	1.02583
13	95390223	95390223	-	0.558669	0.959649	0.66934
13	95390592	95390592	-	0.936184	0.98479	0.402443
13	95390672	95390672	-	0.922855	0.984445	-0.154054
13	95390691	95390691	-	0.635905	0.965983	0.548857
13	95390725	95390725	-	0.694277	0.969752	-1.56316
13	95390778	95390778	-	0.809099	0.979089	-0.805561
13	95477288	95477288	-	0.492671	0.953368	-2.45214
13	95477340	95477340	-	0.322286	0.921103	1.99584
13	95477347	95477347	-	0.717895	0.971853	0.839524
13	95477353	95477353	-	0.336658	0.923962	2.63486
13	95477397	95477397	-	0.525377	0.956562	-1.7796
13	95477412	95477412	-	0.490505	0.953339	-2.31737
13	95481426	95481426	-	0.961661	0.985113	0.254818
13	95481513	95481513	-	0.972633	0.985368	0.149825
13	95481659	95481659	-	0.389319	0.936926	-0.371575
13	95514791	95514791	-	0.0795842	0.801046	7.94299
13	95514888	95514888	-	0.046508	0.75064	4.9728
13	95523731	95523731	-	0.815799	0.979469	-0.537563
13	95523747	95523747	-	0.0418609	0.740484	8.7317
13	95523794	95523794	-	0.115567	0.83313	6.11416
13	95523850	95523850	-	0.944214	0.984924	0.989597
13	95523905	95523905	-	0.556512	0.959562	3.15714
13	95523909	95523909	-	0.536909	0.957578	-1.8392
13	95523959	95523959	-	0.121884	0.839644	5.98104
13	95526732	95526732	-	0.0364199	0.730288	-8.24319
13	95531400	95531400	-	0.888326	0.982974	0.950756
13	95531408	95531408	-	0.939506	0.984842	0.528719
13	95531474	95531474	-	0.377928	0.934175	3.21199
13	95531710	95531710	-	0.842268	0.981325	-0.261747
13	95531858	95531858	-	0.318843	0.920494	5.06758
13	95531908	95531908	-	0.447895	0.947544	-3.38733
13	95534579	95534579	-	0.128593	0.844759	-3.05956
13	95534763	95534763	-	0.00324607	0.498253	-9.89187
13	95534903	95534903	-	0.125086	0.842253	-4.50868
13	95535049	95535049	-	0.290653	0.912558	-3.83057
13	95535073	95535073	-	0.460006	0.949546	2.83989
13	95535783	95535783	-	0.823374	0.980027	-0.33404
13	95535959	95535959	-	0.811268	0.979387	-0.733057
13	95554283	95554283	-	0.316656	0.919727	3.57388
13	95554325	95554325	-	0.456359	0.949135	-1.9903
13	95554413	95554413	-	0.860301	0.981934	0.293201
13	95554481	95554481	-	0.685559	0.969188	-0.785634
13	95563838	95563838	-	0.795855	0.97819	0.393332
13	95563862	95563862	-	0.681092	0.969016	-0.308102
13	95563937	95563937	-	0.37818	0.934216	-0.773903
13	95598162	95598162	-	0.249707	0.902279	-1.82867
13	95598330	95598330	-	0.860572	0.981961	0.787484
13	95598362	95598362	-	0.723711	0.972183	0.814997
13	95598369	95598369	-	0.38288	0.935371	-2.00073
13	95598706	95598706	-	0.866261	0.982016	0.164721
13	95598709	95598709	-	0.159639	0.866939	5.03448
13	95600190	95600190	-	0.344096	0.926499	-3.73651
13	95600205	95600205	-	0.238492	0.899518	4.02315
13	95615041	95615041	-	0.628227	0.965296	-2.32285
13	95616809	95616809	-	0.25972	0.905213	-3.86934
13	95616870	95616870	-	0.782615	0.976881	-1.20519
13	95617792	95617792	-	0.996356	0.98537	-0.0669812
13	95617831	95617831	-	0.401208	0.93942	-1.96038
13	95617856	95617856	-	0.226626	0.897033	1.90284
13	95617864	95617864	-	0.429934	0.944734	1.11042
13	95626927	95626927	-	0.97925	0.98537	0.0968271
13	95626932	95626932	-	0.936427	0.984803	-0.45994
13	95627000	95627000	-	0.557763	0.959608	-1.01963
13	95627008	95627008	-	0.457179	0.949194	1.58092
13	95627022	95627022	-	0.192338	0.884815	2.31557
13	95630024	95630024	-	0.632916	0.965643	-1.17627
13	95630049	95630049	-	0.789836	0.977624	-0.78424
13	95630076	95630076	-	0.316336	0.919548	1.77776
13	95630119	95630119	-	0.3563	0.929553	-2.45186
13	95632065	95632065	-	0.735031	0.972871	-0.524799
13	95632093	95632093	-	0.934998	0.984754	0.348181
13	95632113	95632113	-	0.574504	0.960954	0.574251
13	95632135	95632135	-	0.896216	0.983416	-0.0543315
13	95632151	95632151	-	0.334213	0.923417	1.45823
13	95632160	95632160	-	0.528445	0.956917	0.916218
13	95632178	95632178	-	0.0304836	0.71118	3.38621
13	95632213	95632213	-	0.194599	0.885482	2.93162
13	95632223	95632223	-	0.657023	0.967551	1.22103
13	95634411	95634411	-	0.0882659	0.808661	-1.94915
13	95634484	95634484	-	0.0768463	0.798643	1.86126
13	95634643	95634643	-	0.748264	0.974063	1.25384
13	95653720	95653720	-	0.495334	0.953583	-3.52685
13	95657540	95657540	-	0.529274	0.957087	2.33282
13	95657547	95657547	-	0.570065	0.96049	-1.71706
13	95657551	95657551	-	0.33777	0.924366	-1.89472
13	95657558	95657558	-	0.926052	0.984567	-0.623253
13	95661201	95661201	-	0.800051	0.978536	-0.901531
13	95661212	95661212	-	0.748365	0.974063	-0.735655
13	95661221	95661221	-	0.857631	0.98177	-0.161326
13	95661249	95661249	-	0.19873	0.887366	1.57324
13	95661264	95661264	-	0.455943	0.949079	1.12179
13	95661289	95661289	-	0.415848	0.942495	-2.29938
13	95661293	95661293	-	0.521333	0.956054	-1.08844
13	95671236	95671236	-	0.542537	0.958223	-2.42764
13	95671320	95671320	-	0.336861	0.924	-2.13968
13	95671336	95671336	-	0.985857	0.98537	0.24024
13	95671680	95671680	-	0.532115	0.957133	-2.83538
13	95679209	95679209	-	0.184548	0.88162	5.04428
13	95679285	95679285	-	0.909808	0.983789	0.72996
13	95679307	95679307	-	0.531754	0.957133	-3.27577
13	95679472	95679472	-	0.291275	0.912671	3.627
13	95679502	95679502	-	0.682682	0.969067	-1.10651
13	95679517	95679517	-	0.170674	0.873933	-5.43208
13	95679794	95679794	-	0.491935	0.953368	3.12797
13	95679822	95679822	-	0.372653	0.933319	-2.25033
13	95679946	95679946	-	0.225183	0.896433	-4.35675
13	95680089	95680089	-	0.817006	0.979517	-0.662758
13	95686021	95686021	-	0.132447	0.84697	-5.76529
13	95686089	95686089	-	0.706014	0.970677	-0.377281
13	95686152	95686152	-	0.867584	0.982107	-0.278612
13	95686177	95686177	-	0.215385	0.892973	2.25711
13	95719934	95719934	-	0.810498	0.979329	-0.410354
13	95719948	95719948	-	0.53484	0.957315	0.841215
13	95720037	95720037	-	0.32843	0.92172	0.932143
13	95720039	95720039	-	0.228801	0.897382	-1.09875
13	95742209	95742209	-	0.913943	0.983878	-0.0882353
13	95742330	95742330	-	0.916776	0.983968	-0.16746
13	95742342	95742342	-	0.386192	0.936105	-2.67535
13	95746444	95746444	-	0.777826	0.976605	0.89796
13	95746446	95746446	-	0.710929	0.971283	-1.16231
13	95746481	95746481	-	0.328328	0.92172	-3.08133
13	95746485	95746485	-	0.311202	0.918071	-3.29249
13	95746574	95746574	-	0.233507	0.898494	3.93688
13	95746650	95746650	-	0.17603	0.876643	-4.01134
13	95777208	95777208	-	0.0878353	0.808657	-6.77605
13	95777327	95777327	-	0.509352	0.955673	-0.894928
13	95777342	95777342	-	0.473341	0.95154	1.1255
13	95777936	95777936	-	0.640173	0.966429	1.03669
13	95782839	95782839	-	0.11664	0.834023	-4.53906
13	95782846	95782846	-	0.49466	0.953466	-1.74924
13	95782861	95782861	-	0.192156	0.884789	-4.31152
13	95783101	95783101	-	0.00629308	0.557627	-10.565
13	95783212	95783212	-	0.947236	0.985007	0.0289045
13	95793808	95793808	-	0.900289	0.98353	0.171237
13	95806192	95806192	-	0.127454	0.844335	1.98755
13	95832777	95832777	-	0.191336	0.884625	-3.25776
13	95832779	95832779	-	0.823084	0.980026	0.166713
13	95832809	95832809	-	0.612312	0.963942	1.6649
13	95842550	95842550	-	0.178359	0.877876	4.62491
13	95842715	95842715	-	0.671374	0.968094	1.47392
13	95842736	95842736	-	0.891826	0.983292	-0.827007
13	95842760	95842760	-	0.657612	0.967551	0.806585
13	95842795	95842795	-	0.99688	0.98537	-0.376291
13	95842827	95842827	-	0.20324	0.889289	4.75537
13	95846363	95846363	-	0.159351	0.866733	-4.88205
13	95846452	95846452	-	0.857568	0.98177	-0.496771
13	95846546	95846546	-	0.96315	0.98518	0.134517
13	95846571	95846571	-	0.860579	0.981962	-0.656043
13	95846585	95846585	-	0.676765	0.968748	-1.28966
13	95850517	95850517	-	0.359852	0.930588	-3.50194
13	95850672	95850672	-	0.75126	0.974245	0.939514
13	95850770	95850770	-	0.771822	0.97585	-1.21851
13	95850794	95850794	-	0.195878	0.88615	-4.01672
13	95850808	95850808	-	0.516822	0.956054	-2.37315
13	95850901	95850901	-	0.997796	0.98537	-0.0112962
13	95850908	95850908	-	0.920588	0.984325	-0.291385
13	95850918	95850918	-	0.762313	0.974931	0.978535
13	95855452	95855452	-	0.646666	0.967107	-1.85431
13	95855515	95855515	-	0.86141	0.981964	-0.237719
13	95855533	95855533	-	0.431166	0.944908	1.24534
13	95858981	95858981	-	0.678594	0.968798	-1.37047
13	95859001	95859001	-	0.590359	0.962384	-2.64905
13	95859044	95859044	-	0.402752	0.939594	-4.48365
13	95859445	95859445	-	0.887422	0.982918	0.870722
13	95859547	95859547	-	0.998469	0.98537	-0.0294634
13	95859665	95859665	-	0.198746	0.887366	-2.85714
13	95859770	95859770	-	0.0714399	0.792391	5.49173
13	95884333	95884333	-	0.44292	0.946815	-2.31155
13	95884351	95884351	-	0.982174	0.98537	-0.168691
13	95884373	95884373	-	0.819117	0.979674	0.69495
13	95884401	95884401	-	0.432132	0.94497	-1.68083
13	95884458	95884458	-	0.314468	0.919087	-1.60137
13	95884538	95884538	-	0.204858	0.889925	-4.42865
13	95887523	95887523	-	0.187462	0.882406	-4.69368
13	95887542	95887542	-	0.118826	0.836724	-4.4542
13	95889733	95889733	-	0.329228	0.921801	2.60784
13	95889735	95889735	-	0.946599	0.985007	-0.314047
13	95889770	95889770	-	0.634857	0.965878	1.36907
13	95889796	95889796	-	0.777563	0.976595	-1.03924
13	95889865	95889865	-	0.650236	0.967232	1.06785
13	95889885	95889885	-	0.499908	0.954308	1.82891
13	95889934	95889934	-	0.400881	0.939375	2.59104
13	95889955	95889955	-	0.215161	0.892922	2.71444
13	95890009	95890009	-	0.232522	0.898325	3.2715
13	95890056	95890056	-	0.490807	0.953357	-2.1348
13	95890174	95890174	-	0.650423	0.967232	-1.42955
13	95890183	95890183	-	0.775001	0.976223	-1.04434
13	95890190	95890190	-	0.998509	0.98537	-0.150744
13	95890223	95890223	-	0.119183	0.83717	2.70132
13	95890830	95890830	-	0.181739	0.879998	-1.82852
13	95890840	95890840	-	0.0663205	0.78454	-3.67473
13	95890847	95890847	-	0.46949	0.95106	0.786325
13	95890877	95890877	-	0.349613	0.927938	-1.31315
13	95890910	95890910	-	0.144828	0.856158	1.57679
13	95890947	95890947	-	0.599964	0.963228	-0.425521
13	95890956	95890956	-	0.172506	0.874975	-1.7177
13	95890998	95890998	-	0.133891	0.848225	-1.94734
13	95891001	95891001	-	0.927969	0.984581	-0.0508063
13	95891004	95891004	-	0.407499	0.940369	-1.51676
13	95891012	95891012	-	0.383557	0.935433	1.1354
13	95891026	95891026	-	0.130069	0.845905	1.64276
13	95891032	95891032	-	0.00830389	0.581072	-2.29358
13	95891050	95891050	-	0.700569	0.970178	0.906854
13	95910232	95910232	-	0.475186	0.951693	-3.42105
13	95910276	95910276	-	0.201316	0.888461	7.19252
13	95921471	95921471	-	0.917805	0.983968	-0.495824
13	95921496	95921496	-	0.952335	0.985102	0.113554
13	95921530	95921530	-	0.380796	0.935059	-3.41173
13	95921653	95921653	-	0.934749	0.984754	0.955388
13	95924134	95924134	-	0.151378	0.861183	5.03419
13	95924177	95924177	-	0.0497879	0.75673	-7.96311
13	95950673	95950673	-	0.156417	0.865121	4.70352
13	95950753	95950753	-	0.282117	0.910979	-4.77216
13	95951377	95951377	-	0.209442	0.891074	-5.68356
13	95960464	95960464	-	0.189302	0.883365	-4.99802
13	95960545	95960545	-	0.100407	0.821081	6.29608
13	95964210	95964210	-	0.932379	0.984718	-0.73254
13	95964239	95964239	-	0.389578	0.936926	3.08024
13	95964282	95964282	-	0.646317	0.96706	-1.43025
13	95964408	95964408	-	0.83776	0.981023	-0.506927
13	95964422	95964422	-	0.0584414	0.772847	6.35534
13	95964450	95964450	-	0.975673	0.98537	0.138531
13	95964482	95964482	-	0.360718	0.930905	3.42064
13	95964511	95964511	-	0.174328	0.875893	-4.44429
13	95964922	95964922	-	0.803946	0.978687	0.345287
13	95964964	95964964	-	0.833242	0.980937	-0.882108
13	95964969	95964969	-	0.123667	0.840919	-2.44024
13	95964985	95964985	-	0.672065	0.968195	0.859007
13	95965668	95965668	-	0.594122	0.962763	3.05152
13	95965686	95965686	-	0.319879	0.920549	-3.23508
13	95965731	95965731	-	0.706167	0.970677	-1.10805
13	95965762	95965762	-	0.339336	0.924958	3.35717
13	95986490	95986490	-	0.26012	0.905314	-5.66012
13	95986504	95986504	-	0.777595	0.976596	0.660913
13	95986518	95986518	-	0.394266	0.937756	2.53881
13	95986542	95986542	-	0.496755	0.954013	-2.81351
13	95986706	95986706	-	0.720105	0.972031	1.18544
13	95986719	95986719	-	0.479589	0.952203	0.86312
13	95994761	95994761	-	0.722532	0.972183	1.97973
13	95994785	95994785	-	0.170354	0.873719	3.05355
13	95994796	95994796	-	0.50963	0.955702	2.36154
13	95995028	95995028	-	0.0426318	0.742072	8.17661
13	95995048	95995048	-	0.903988	0.983752	0.630342
13	95995057	95995057	-	0.771699	0.975819	-0.64914
13	95995077	95995077	-	0.449247	0.947753	-1.35
13	95995192	95995192	-	0.869436	0.982281	-0.751488
13	96011417	96011417	-	0.544336	0.958439	-0.651287
13	96030753	96030753	-	0.383224	0.935388	-4.24149
13	96030883	96030883	-	0.338349	0.924595	-3.68114
13	96030898	96030898	-	0.888659	0.982974	0.321637
13	96030914	96030914	-	0.279233	0.910261	-3.52773
13	96133506	96133506	-	0.49522	0.953549	-0.993784
13	96133513	96133513	-	0.793585	0.977885	-0.318182
13	96136235	96136235	-	0.235601	0.898542	-2.89063
13	96136276	96136276	-	0.542322	0.958223	-1.36657
13	96136313	96136313	-	0.607786	0.96378	-1.85598
13	96146075	96146075	+	0.402551	0.939562	-2.68093
13	96146076	96146076	-	0.856169	0.9817	-0.450643
13	96146095	96146095	+	0.962215	0.985125	0.113547
13	96146096	96146096	-	0.53761	0.957815	0.853378
13	96146134	96146134	-	0.85549	0.981693	0.54281
13	96169348	96169348	-	0.495527	0.953619	3.48713
13	96169384	96169384	-	0.816155	0.979486	-0.434643
13	96169389	96169389	-	0.181044	0.879715	6.09867
13	96169395	96169395	-	0.782166	0.976867	0.20328
13	96169477	96169477	-	0.246257	0.901344	3.5327
13	96169522	96169522	-	0.285955	0.911665	5.40713
13	96169546	96169546	-	0.793248	0.977843	2.41062
13	96188604	96188604	-	0.136151	0.850091	-6.61515
13	96188672	96188672	-	0.957802	0.985102	-0.639535
13	96188886	96188886	-	0.249423	0.902279	-3.70407
13	96189003	96189003	-	0.986527	0.98537	-0.0474168
13	96387901	96387901	-	0.246647	0.90137	-4.48351
13	96387946	96387946	-	0.710437	0.971217	1.23839
13	96387977	96387977	-	0.585022	0.961796	-0.874928
13	96387993	96387993	-	0.680631	0.968928	-0.485232
13	96388016	96388016	-	0.614392	0.964158	-0.379542
13	96388024	96388024	-	0.838296	0.981023	-0.102579
13	96388241	96388241	-	0.406875	0.940292	1.34297
13	96388254	96388254	-	0.123937	0.841021	0.921659
13	96388553	96388553	-	0.693097	0.969631	-0.389864
13	96407064	96407064	-	0.922834	0.984441	-0.23348
13	96407086	96407086	-	0.315027	0.919088	5.37561
13	96432095	96432095	-	0.179712	0.879025	-6.09357
13	96457706	96457706	-	0.543444	0.958223	1.74292
13	96457756	96457756	-	0.176875	0.876978	-4.10959
13	96457761	96457761	-	0.948775	0.985076	0.294676
13	96457766	96457766	-	0.870807	0.982309	0.870647
13	96457923	96457923	-	0.643386	0.966735	1.65017
13	96458075	96458075	-	0.108715	0.826731	-4.52257
13	96502324	96502324	-	0.118959	0.836906	-3.29346
13	96502454	96502454	-	0.159431	0.866856	-1.48953
13	96502505	96502505	-	0.528881	0.957081	-0.719645
13	96502565	96502565	-	0.224869	0.896322	-2.08287
13	96502567	96502567	-	0.507906	0.955318	1.48276
13	96502740	96502740	-	0.745554	0.973742	-1.43092
13	96502745	96502745	-	0.0788854	0.800559	6.003
13	96502787	96502787	-	0.079377	0.800901	-2.83668
13	96502827	96502827	-	0.905728	0.983779	-0.277778
13	96502831	96502831	-	0.907477	0.983789	-0.173077
13	96502846	96502846	-	0.278296	0.909979	-3.25397
13	96510309	96510309	-	0.74182	0.973374	-1.47459
13	96510378	96510378	-	0.706476	0.970702	-2.18563
13	96510478	96510478	-	0.370686	0.933219	-2.99561
13	96510761	96510761	-	0.0472568	0.751435	4.221
13	96510852	96510852	-	0.518322	0.956054	0.535196
13	96510866	96510866	-	0.397118	0.938321	1.10871
13	96510878	96510878	-	0.541928	0.958145	0.731752
13	96510919	96510919	-	0.348034	0.927386	0.835515
13	96510930	96510930	-	0.291515	0.912681	1.15118
13	96511018	96511018	-	0.957866	0.985102	-0.42674
13	96511806	96511806	-	0.116871	0.834421	-6.09705
13	96511815	96511815	-	0.0336398	0.722572	-8.86106
13	96511856	96511856	-	0.0700566	0.790766	-7.20092
13	96511871	96511871	-	0.0437838	0.744822	-10.8544
13	96511971	96511971	-	0.00681712	0.561853	-9.8661
13	96512007	96512007	-	0.314039	0.91904	-4.38746
13	96512257	96512257	-	0.0659434	0.78454	-7.32752
13	96512351	96512351	-	0.0840535	0.805583	-6.03668
13	96529616	96529616	-	0.928697	0.984625	0.0253518
13	96529744	96529744	-	0.0434058	0.743886	-3.74805
13	96542038	96542038	-	0.26542	0.906842	1.17557
13	96542168	96542168	-	0.503775	0.954794	-0.824717
13	96542200	96542200	-	0.611317	0.963875	0.403172
13	96542285	96542285	-	0.683353	0.969102	-0.40107
13	96543729	96543729	-	0.165746	0.870225	-1.5901
13	96543831	96543831	-	0.865439	0.981964	-0.197088
13	96543837	96543837	-	0.344948	0.926822	1.18143
13	96543933	96543933	-	0.120892	0.838777	0.775194
13	96548189	96548189	-	0.762921	0.974931	1.7338
13	96548273	96548273	-	0.301324	0.915646	-4.98601
13	96570512	96570512	-	0.0718761	0.792645	-5.39292
13	96571159	96571159	-	0.199466	0.887486	1.9952
13	96571195	96571195	-	0.769268	0.97554	-0.621675
13	96571197	96571197	-	0.175885	0.876611	-5.36913
13	96575586	96575586	-	0.218117	0.8938	-2.68351
13	96575662	96575662	-	0.709193	0.971052	0.543905
13	96575740	96575740	-	0.423738	0.94379	0.837252
13	96575761	96575761	-	0.066058	0.78454	3.11404
13	96575782	96575782	-	0.295066	0.913803	-1.22593
13	96575793	96575793	-	0.836181	0.981023	-0.252908
13	96575814	96575814	-	0.253626	0.903539	-2.30981
13	96575824	96575824	-	0.442737	0.946779	0.770752
13	96575835	96575835	-	0.905922	0.983789	0.133181
13	96575845	96575845	-	0.916573	0.983968	-0.0974472
13	96575866	96575866	-	0.822942	0.980023	-0.343874
13	96575887	96575887	-	0.0996108	0.820867	2.08684
13	96575898	96575898	-	0.702943	0.970301	0.653378
13	96575908	96575908	-	0.260116	0.905313	-1.05394
13	96575929	96575929	-	0.604253	0.963308	0.993185
13	96575951	96575951	-	0.407156	0.940292	-1.14997
13	96575972	96575972	-	0.0391206	0.735851	-3.49747
13	96576056	96576056	-	0.759505	0.974612	-0.252226
13	96576077	96576077	-	0.919596	0.984178	-0.248745
13	96576108	96576108	-	0.539883	0.958072	-0.591559
13	96576197	96576197	-	0.964133	0.985196	0.573118
13	96576236	96576236	-	0.846867	0.981592	-0.566702
13	96614628	96614628	-	0.437059	0.945433	-1.67951
13	96614743	96614743	-	0.237051	0.899122	3.22243
13	96660193	96660193	-	0.628407	0.965296	-2.8169
13	96660289	96660289	-	0.355322	0.929198	-2.65068
13	96660616	96660616	-	0.53554	0.957315	1.94151
13	96660669	96660669	-	0.295272	0.913862	3.01587
13	96670113	96670113	-	0.296553	0.914067	-1.0247
13	96670142	96670142	-	0.49965	0.954223	-1.42805
13	96670184	96670184	-	0.957019	0.985102	-0.0673191
13	96670190	96670190	-	0.504881	0.955022	-0.990016
13	96670210	96670210	-	0.816777	0.979517	-0.194996
13	96670242	96670242	-	0.48682	0.952933	0.507768
13	96670361	96670361	-	0.991692	0.98537	-0.151033
13	96671431	96671431	-	0.0271	0.698482	-2.3153
13	96671588	96671588	-	0.996156	0.98537	0.255814
13	96671614	96671614	-	0.0595765	0.774762	-4.08257
13	96671902	96671902	-	0.583692	0.961674	-1.33352
13	96671917	96671917	-	0.44074	0.946083	-1.83148
13	96674093	96674093	-	0.670702	0.968083	-1.28096
13	96674119	96674119	-	0.0257593	0.693434	-6.2185
13	96674164	96674164	-	0.299449	0.914929	-2.36546
13	96674180	96674180	-	0.723879	0.972183	-0.848232
13	96697370	96697370	-	0.129151	0.845222	-4.40749
13	96743289	96743289	-	0.233219	0.898494	-4.21348
13	96748305	96748305	-	0.257195	0.90447	2.72482
13	96748311	96748311	-	0.191129	0.884503	3.1478
13	96748324	96748324	-	0.615782	0.964352	-1.64516
13	96748326	96748326	-	0.212387	0.892031	2.78635
13	96748336	96748336	-	0.188936	0.883191	-2.88998
13	96748349	96748349	-	0.0782652	0.800016	-4.3154
13	96748352	96748352	-	0.424345	0.94379	2.83387
13	96748384	96748384	-	0.722947	0.972183	-1.16357
13	96748390	96748390	-	0.995031	0.98537	0.112731
13	96748393	96748393	-	0.753133	0.974245	-0.381907
13	96748403	96748403	-	0.967171	0.985222	0.726763
13	96780410	96780410	-	0.852255	0.981642	0.901379
13	96786447	96786447	-	0.547334	0.958988	1.56644
13	96949171	96949171	-	0.907584	0.983789	-0.201568
13	96962738	96962738	-	0.774622	0.976173	-1.6835
13	96966017	96966017	-	0.0883071	0.808661	7.44722
13	96966084	96966084	-	0.931276	0.984718	0.335391
13	96966093	96966093	-	0.873383	0.982508	-0.508349
13	96966189	96966189	-	0.316946	0.919738	-3.35679
13	96966214	96966214	-	0.321944	0.921028	-4.98952
13	96971810	96971810	-	0.68156	0.969016	-1.09031
13	96971939	96971939	-	0.568046	0.960489	2.37398
13	96971964	96971964	-	0.959318	0.985102	-0.317011
13	96972055	96972055	-	0.728366	0.972356	1.12804
13	96972088	96972088	-	0.798787	0.978489	-0.484676
13	96972133	96972133	-	0.215658	0.893114	4.56306
13	96972155	96972155	-	0.744474	0.973714	-0.938663
13	96972334	96972334	-	0.520158	0.956054	1.67521
13	96976587	96976587	-	0.403263	0.939711	-1.96177
13	96990182	96990182	-	0.911808	0.983789	0.603194
13	96990378	96990378	-	0.643683	0.966796	1.02033
13	96990389	96990389	-	0.825068	0.980251	-0.11535
13	97008411	97008411	-	0.717818	0.971853	0.209067
13	97008459	97008459	-	0.710194	0.971215	-0.255744
13	97052720	97052720	-	0.181247	0.879806	4.58747
13	97052728	97052728	-	0.278648	0.910055	3.11121
13	97052835	97052835	-	0.889986	0.983157	0.219959
13	97052839	97052839	-	0.528468	0.956917	-0.334539
13	97052846	97052846	-	0.854974	0.981693	0.139373
13	97052941	97052941	-	0.672608	0.968295	-0.776983
13	97052956	97052956	-	0.332499	0.922825	0.843359
13	97053000	97053000	-	0.329445	0.921895	1.87627
13	97053003	97053003	-	0.137967	0.851252	2.42412
13	97060889	97060889	-	0.615953	0.964402	1.05478
13	97064252	97064252	-	0.801678	0.978554	-1.76206
13	97067629	97067629	-	0.775545	0.976295	-0.340075
13	97067646	97067646	-	0.440296	0.945977	-3.54775
13	97068084	97068084	-	0.13233	0.846969	6.11521
13	97068109	97068109	-	0.391879	0.937285	-1.76719
13	97072168	97072168	-	0.751668	0.974245	0.761689
13	97072194	97072194	-	0.992578	0.98537	-0.117502
13	97072224	97072224	-	0.883289	0.982592	-0.853518
13	97072226	97072226	-	0.286777	0.911954	-1.33485
13	97072254	97072254	-	0.460648	0.949691	1.1934
13	97072270	97072270	-	0.700271	0.970156	-0.730048
13	97072292	97072292	-	0.822923	0.980023	0.44468
13	97072319	97072319	-	0.127083	0.844172	-1.7539
13	97072321	97072321	-	0.0896412	0.810763	-2.62553
13	97072327	97072327	-	0.796979	0.978325	-0.555556
13	97072366	97072366	-	0.514542	0.955861	-1.13438
13	97072917	97072917	-	0.955595	0.985102	-0.425532
13	97100067	97100067	-	0.980774	0.98537	0.193452
13	97102765	97102765	-	0.0522435	0.761669	-6.91974
13	97137445	97137445	-	0.602808	0.963308	-0.718347
13	97137456	97137456	-	0.143462	0.855024	1.33595
13	97137502	97137502	-	0.0779985	0.800003	1.38318
13	97137512	97137512	-	0.947479	0.985007	0.135559
13	97137567	97137567	-	0.348582	0.92747	-0.461916
13	97137572	97137572	-	0.287231	0.912	-0.602484
13	97137630	97137630	-	0.816016	0.979486	-0.438036
13	97137652	97137652	-	0.91877	0.984054	0.140165
13	97137671	97137671	-	0.976149	0.98537	0.417325
13	97137680	97137680	-	0.868097	0.982107	0.309004
13	97137694	97137694	-	0.817192	0.979518	0.0868432
13	97138333	97138333	-	0.720842	0.972116	0.379729
13	97138420	97138420	-	0.738957	0.973225	0.206711
13	97139236	97139236	-	0.669939	0.968025	0.80199
13	97139250	97139250	-	0.540738	0.958072	-1.03134
13	97139276	97139276	-	0.806703	0.978926	0.0659904
13	97139422	97139422	-	0.285787	0.911612	2.25139
13	97143137	97143137	-	0.74211	0.973374	-0.520585
13	97146193	97146193	-	0.587908	0.962019	1.55354
13	97146225	97146225	-	0.677843	0.968767	-0.93376
13	97146349	97146349	-	0.150932	0.860657	5.68182
13	97187985	97187985	-	0.535519	0.957315	3.07846
13	97188070	97188070	-	0.4286	0.944473	-1.75558
13	97196496	97196496	-	0.99641	0.98537	0.21559
13	97196646	97196646	-	0.542709	0.958223	-1.85742
13	97197474	97197474	-	0.53988	0.958072	-3.30742
13	97197486	97197486	-	0.473351	0.95154	-2.07202
13	97197520	97197520	-	0.0763657	0.7981	-6.79201
13	97205306	97205306	-	0.77124	0.975803	-0.210084
13	97205311	97205311	-	0.688958	0.969319	-0.405856
13	97205440	97205440	-	0.793718	0.977915	-0.205852
13	97205492	97205492	-	0.474653	0.951665	0.653228
13	97205503	97205503	-	0.411168	0.941335	1.05495
13	97208272	97208272	-	0.159165	0.86654	-8.49764
13	97208366	97208366	-	0.772631	0.97585	-1.84103
13	97230242	97230242	-	0.60534	0.963472	-1.26486
13	97233554	97233554	-	0.165677	0.870186	-4.10256
13	97234825	97234825	-	0.54043	0.958072	-2.79969
13	97234836	97234836	-	0.473007	0.95154	2.87574
13	97234901	97234901	-	0.0613012	0.776872	-2.42829
13	97234925	97234925	-	0.295302	0.913874	3.00299
13	97234978	97234978	-	0.339343	0.924958	1.20405
13	97234988	97234988	-	0.849917	0.981592	-0.612191
13	97235029	97235029	-	0.110408	0.828791	-1.99251
13	97235045	97235045	-	0.208791	0.891074	1.4406
13	97235056	97235056	-	0.80772	0.97904	-0.38961
13	97235096	97235096	-	0.0781648	0.800016	1.43771
13	97235150	97235150	-	0.228295	0.897303	-1.42801
13	97237995	97237995	-	0.797402	0.978341	0.694578
13	97239361	97239361	-	0.222145	0.895253	-2.08695
13	97239386	97239386	-	0.739688	0.973263	-0.367666
13	97239407	97239407	-	0.342491	0.925995	2.45478
13	97239414	97239414	-	0.563111	0.960134	-1.14106
13	97239424	97239424	-	0.610368	0.963846	-0.811741
13	97239465	97239465	-	0.0289812	0.705894	-1.7976
13	97239535	97239535	-	0.511676	0.955732	0.592051
13	97239631	97239631	-	0.934171	0.984754	0.0364385
13	97239677	97239677	-	0.712823	0.971432	-0.739601
13	97242163	97242163	-	0.948291	0.985007	-0.121269
13	97242215	97242215	-	0.889437	0.983089	-0.147805
13	97242223	97242223	-	0.478695	0.951996	0.682957
13	97242278	97242278	-	0.960694	0.985102	-0.0219816
13	97242380	97242380	-	0.99424	0.98537	0.0733487
13	97242475	97242475	-	0.925669	0.984552	-0.0326578
13	97242506	97242506	-	0.926727	0.984581	-0.0125823
13	97242565	97242565	-	0.517881	0.956054	-1.03403
13	97242812	97242812	-	0.0649196	0.783075	-1.12984
13	97242844	97242844	-	0.921058	0.984379	0.215882
13	97242907	97242907	-	0.795079	0.97813	0.311664
13	97242986	97242986	-	0.519726	0.956054	-1.26528
13	97242990	97242990	-	0.11212	0.830311	2.22564
13	97243013	97243013	-	0.994178	0.98537	0.0450876
13	97243191	97243191	-	0.446925	0.947279	-4.49807
13	97243231	97243231	-	0.0276839	0.700303	-12.0814
13	97243288	97243288	-	0.731547	0.972615	-0.712149
13	97243410	97243410	-	0.358995	0.930326	-2.18055
13	97244232	97244232	-	0.444778	0.947049	-2.04564
13	97244498	97244498	-	0.335688	0.923682	-5.73477
13	97244518	97244518	-	0.350875	0.928196	-3.60643
13	97244642	97244642	-	0.0424514	0.742072	-7.7168
13	97245251	97245251	-	0.07646	0.798322	-7.36593
13	97245296	97245296	-	0.119633	0.837648	-3.87659
13	97245309	97245309	-	0.828434	0.980515	-0.63977
13	97245736	97245736	-	0.331854	0.922611	2.31722
13	97245849	97245849	-	0.976878	0.98537	0.0560538
13	97245855	97245855	-	0.955506	0.985102	0.085656
13	97245986	97245986	-	0.309348	0.91755	1.70449
13	97246207	97246207	-	0.876366	0.982566	-0.962441
13	97246275	97246275	-	0.813561	0.979432	0.36073
13	97246277	97246277	-	0.597586	0.963167	-1.19146
13	97246331	97246331	-	0.203345	0.889339	3.08327
13	97246352	97246352	-	0.686976	0.969214	1.40311
13	97246505	97246505	-	0.910432	0.983789	0.248814
13	97246566	97246566	-	0.475079	0.951673	-0.891605
13	97246580	97246580	-	0.774235	0.976137	-0.570863
13	97246583	97246583	-	0.732782	0.972737	-1.13541
13	97246588	97246588	-	0.913327	0.983847	0.122378
13	97246592	97246592	-	0.859425	0.981842	-0.638046
13	97246607	97246607	-	0.500326	0.954385	1.2032
13	97246625	97246625	-	0.304428	0.916161	-1.63595
13	97246635	97246635	-	0.549207	0.95905	-0.429846
13	97246658	97246658	-	0.524767	0.956527	-0.843025
13	97246724	97246724	-	0.941076	0.984881	-0.189541
13	97247509	97247509	-	0.241322	0.900151	2.47166
13	97247511	97247511	-	0.962843	0.985157	0.30837
13	97247581	97247581	-	0.137591	0.850861	-3.87129
13	97252643	97252643	-	0.354426	0.928992	-3.75307
13	97252718	97252718	-	0.447345	0.947397	3.165
13	97252851	97252851	-	0.650961	0.967243	1.49052
13	97252923	97252923	-	0.0202037	0.667653	5.23043
13	97252996	97252996	-	0.542395	0.958223	-1.8222
13	97253096	97253096	-	0.176735	0.876978	-4.22169
13	97253107	97253107	-	0.82112	0.979948	-0.448783
13	97253123	97253123	-	0.378693	0.934363	-2.79994
13	97253136	97253136	-	0.93039	0.984646	-0.0123153
13	97274860	97274860	-	0.0478818	0.752681	-7.0984
13	97275402	97275402	-	0.556175	0.959562	-1.65816
13	97275418	97275418	-	0.459117	0.949491	2.78089
13	97275459	97275459	-	0.725465	0.97222	-0.765789
13	97275483	97275483	-	0.201853	0.88864	-3.07463
13	97275529	97275529	-	0.375526	0.934002	-1.533
13	97275550	97275550	-	0.877223	0.982566	-0.328055
13	97275561	97275561	-	0.349421	0.927808	-1.3181
13	97275586	97275586	-	0.00279063	0.489439	-8.20121
13	97275606	97275606	-	0.427955	0.944401	-2.68217
13	97282892	97282892	-	0.842777	0.981325	-0.916049
13	97282930	97282930	-	0.811593	0.979396	0.333039
13	97282934	97282934	-	0.0540467	0.765024	9.23169
13	97282945	97282945	-	0.004132	0.522075	10.1898
13	97282960	97282960	-	0.304761	0.916332	5.60185
13	97282982	97282982	-	0.273222	0.908722	3.20508
13	97283154	97283154	-	0.434926	0.945118	2.58329
13	97283164	97283164	-	0.419267	0.943117	2.9348
13	97287701	97287701	-	0.503178	0.954753	2.195
13	97287791	97287791	-	0.370372	0.933161	-1.69513
13	97287804	97287804	-	0.219162	0.894413	2.9328
13	97287875	97287875	-	0.965299	0.985196	-0.107394
13	97287904	97287904	-	0.785605	0.977219	1.52331
13	97292527	97292527	-	0.879923	0.982566	0.705128
13	97292572	97292572	-	0.58175	0.961607	0.663553
13	97292606	97292606	-	0.434931	0.945121	2.33057
13	97298048	97298048	-	0.712634	0.971432	-0.643688
13	97298120	97298120	-	0.864018	0.981964	0.64523
13	97298192	97298192	-	0.0873979	0.80862	-4.673
13	97298902	97298902	-	0.715344	0.971578	-0.825974
13	97305633	97305633	-	0.784186	0.977003	-0.938123
13	97305806	97305806	-	0.173228	0.875579	-5.37601
13	97308581	97308581	-	0.697499	0.969895	0.586623
13	97308781	97308781	-	0.399901	0.93918	-1.07994
13	97318007	97318007	-	0.18424	0.881286	4.34783
13	97318045	97318045	-	0.47396	0.951624	1.94716
13	97318073	97318073	-	0.0698924	0.790244	5.02605
13	97318082	97318082	-	0.221745	0.89521	2.72423
13	97318128	97318128	-	0.754077	0.974265	-2.2136
13	97318168	97318168	-	0.908899	0.983789	-0.0977167
13	97318172	97318172	-	0.467275	0.950649	-2.8061
13	97358963	97358963	-	0.482078	0.95258	-1.92875
13	97359169	97359169	-	0.958962	0.985102	0.162727
13	97359201	97359201	-	0.99595	0.98537	-0.0310174
13	97359232	97359232	-	0.163737	0.869032	-2.81651
13	97359241	97359241	-	0.0319747	0.716143	-4.02144
13	97359328	97359328	-	0.159118	0.86654	-2.0941
13	97390626	97390626	-	0.983738	0.98537	-0.0817138
13	97390669	97390669	-	0.631564	0.965519	0.402082
13	97407475	97407475	-	0.216353	0.893437	-4.40193
13	97407488	97407488	-	0.15017	0.860136	2.82281
13	97407536	97407536	-	0.347503	0.927175	-2.36639
13	97408531	97408531	-	0.298845	0.914885	-3.76307
13	97408573	97408573	-	0.899887	0.983476	-0.364699
13	97408590	97408590	-	0.784494	0.977048	-0.61985
13	97408631	97408631	-	0.0046367	0.535358	-9.61678
13	97408691	97408691	-	0.270229	0.90791	-3.59505
13	97409618	97409618	-	0.361797	0.931285	1.47679
13	97409664	97409664	-	0.720307	0.972031	0.922066
13	97419341	97419341	-	0.0143794	0.631338	-1.54411
13	97419420	97419420	-	0.345133	0.926828	2.82907
13	97432555	97432555	-	0.508736	0.955574	1.51282
13	97432576	97432576	-	0.35967	0.930588	2.88862
13	97432580	97432580	-	0.03218	0.716462	5.93737
13	97432598	97432598	-	0.467092	0.950599	-1.70842
13	97432674	97432674	-	0.170442	0.873763	-4.29066
13	97432707	97432707	-	0.917064	0.983968	-0.627265
13	97432762	97432762	-	0.686314	0.969188	0.982808
13	97432850	97432850	-	0.139706	0.852552	-3.61067
13	97433047	97433047	-	0.192804	0.884901	-3.02854
13	97435297	97435297	-	0.578343	0.961202	-1.40221
13	97435389	97435389	-	0.583971	0.961715	-1.21669
13	97435392	97435392	-	0.891506	0.983249	0.569385
13	97435402	97435402	-	0.945075	0.984956	0.0886233
13	97435404	97435404	-	0.613254	0.964013	2.09395
13	97435517	97435517	-	0.0632388	0.780856	-1.03253
13	97435542	97435542	-	0.34676	0.926922	-0.540133
13	97435629	97435629	-	0.216548	0.893437	0.694739
13	97435662	97435662	-	0.811459	0.979388	-0.255783
13	97435677	97435677	-	0.564415	0.960188	-0.710499
13	97435685	97435685	-	0.866964	0.98205	0.163634
13	97435687	97435687	-	0.602561	0.963308	-0.66927
13	97436466	97436466	-	0.973169	0.98537	0.103507
13	97436551	97436551	-	0.708771	0.971041	1.38088
13	97436576	97436576	-	0.586224	0.961871	-2.04435
13	97438529	97438529	-	0.0236774	0.683141	-4.49695
13	97439761	97439761	-	0.559084	0.959688	-2.52103
13	97439777	97439777	-	0.238478	0.899518	-4.7138
13	97439835	97439835	-	0.355677	0.929359	-2.58592
13	97442138	97442138	-	0.292164	0.912953	-1.84428
13	97443938	97443938	-	0.614504	0.964196	1.2135
13	97452412	97452412	-	0.868245	0.982122	0.154472
13	97452442	97452442	-	0.338468	0.924601	-2.67617
13	97452500	97452500	-	0.859552	0.981842	0.362126
13	97452740	97452740	-	0.709345	0.971052	0.84218
13	97452970	97452970	-	0.646473	0.967063	-1.3464
13	97452992	97452992	-	0.912304	0.983807	-0.432219
13	97454723	97454723	-	0.642033	0.966557	0.7907
13	97454749	97454749	-	0.625638	0.96498	-2.9535
13	97454879	97454879	-	0.317154	0.919813	-2.08814
13	97454906	97454906	-	0.611719	0.963898	-1.45398
13	97454975	97454975	-	0.516746	0.956054	2.10835
13	97455023	97455023	-	0.704584	0.970491	-2.53174
13	97455032	97455032	-	0.208733	0.891074	-6.3318
13	97455045	97455045	-	0.801393	0.978554	0.235071
13	97462237	97462237	-	0.522521	0.956191	-2.35026
13	97462260	97462260	-	0.895088	0.983379	-0.102804
13	97462469	97462469	-	0.340296	0.925446	-5.15068
13	97462514	97462514	-	0.234925	0.898512	-5.56696
13	97462520	97462520	-	0.120857	0.838777	-5.31005
13	97462600	97462600	-	0.25715	0.90447	-5.84165
13	97462617	97462617	-	0.502284	0.954656	-2.49322
13	97462722	97462722	-	0.182649	0.880264	-6.4752
13	97462785	97462785	-	0.0633404	0.780924	-8.80816
13	97462806	97462806	-	0.259106	0.905137	-5.02676
13	97462846	97462846	-	0.222551	0.895407	-7.08271
13	97462858	97462858	-	0.473405	0.95155	-2.7251
13	97462862	97462862	-	0.266795	0.907077	-5.00836
13	97482229	97482229	-	0.123108	0.840803	5.32212
13	97484672	97484672	-	0.279832	0.910277	-5.13935
13	97489271	97489271	-	0.26142	0.905666	-4.39871
13	97489301	97489301	-	0.0848072	0.806432	-5.59623
13	97489383	97489383	-	0.508152	0.955364	-1.5756
13	97489390	97489390	-	0.512705	0.955732	1.72712
13	97489436	97489436	-	0.245365	0.901272	-2.00755
13	97489473	97489473	-	0.835589	0.981023	-0.950886
13	97489518	97489518	-	0.543428	0.958223	-3.04085
13	97489523	97489523	-	0.900368	0.983539	0.112106
13	97489716	97489716	-	0.190466	0.884087	3.94171
13	97489952	97489952	-	0.0343025	0.723231	-7.87668
13	97490053	97490053	-	0.23444	0.898494	-5.10784
13	97490081	97490081	-	0.467517	0.95069	-3.48434
13	97490087	97490087	-	0.491116	0.953368	-1.91815
13	97490304	97490304	-	0.312227	0.91833	-3.20325
13	97490313	97490313	-	0.153182	0.862742	-4.9385
13	97490433	97490433	-	0.0190759	0.662202	-14.3027
13	97490885	97490885	-	0.0422886	0.741707	7.90664
13	97490964	97490964	-	0.95742	0.985102	0.794248
13	97490982	97490982	-	0.783339	0.976929	-0.327535
13	97490988	97490988	-	0.0236863	0.683217	-6.77644
13	97491014	97491014	-	0.390341	0.936926	-1.43902
13	97491034	97491034	-	0.0154059	0.639985	-4.28082
13	97491163	97491163	-	0.0300255	0.709675	-6.302
13	97491213	97491213	-	0.178299	0.87786	-6.97131
13	97491600	97491600	-	0.360948	0.930955	-3.05059
13	97491699	97491699	-	0.137447	0.850717	-5.14749
13	97491747	97491747	-	0.551588	0.959345	-2.05699
13	97491829	97491829	-	0.715119	0.971578	1.34131
13	97492213	97492213	-	0.341483	0.925752	-2.93405
13	97492404	97492404	-	0.258593	0.904881	-1.36493
13	97492546	97492546	-	0.938896	0.984842	-0.252163
13	97492551	97492551	-	0.858493	0.981775	0.260511
13	97492977	97492977	-	0.602205	0.963308	-1.53846
13	97493098	97493098	-	0.947798	0.985007	-0.128542
13	97494935	97494935	-	0.467089	0.950599	-1.28571
13	97495162	97495162	-	0.0426358	0.742072	-5.55556
13	97495350	97495350	-	0.53943	0.957965	-1.32208
13	97495866	97495866	-	0.493677	0.953382	-0.865346
13	97495873	97495873	-	0.924972	0.984535	-0.157968
13	97495881	97495881	-	0.305903	0.916567	-1.61091
13	97553831	97553831	-	0.687979	0.969262	0.854342
13	97553933	97553933	-	0.295935	0.913931	2.51379
13	97566111	97566111	-	0.336629	0.923962	3.5101
13	97566133	97566133	-	0.7466	0.973835	1.54145
13	97566145	97566145	-	0.454349	0.948861	-2.91792
13	97566233	97566233	-	0.945744	0.984973	-0.136646
13	97566355	97566355	-	0.651742	0.967243	2.60483
13	97580581	97580581	-	0.961795	0.985118	0.268897
13	97580724	97580724	-	0.0522706	0.761709	-6.63861
13	97584974	97584974	-	0.727641	0.972334	-0.559701
13	97584988	97584988	-	0.0663122	0.78454	3.48322
13	97585014	97585014	-	0.154577	0.863946	2.68274
13	97585091	97585091	-	0.713677	0.971539	0.919053
13	97585111	97585111	-	0.246155	0.901344	1.56808
13	97589627	97589627	-	0.813084	0.979432	0.306648
13	97600594	97600594	-	0.607765	0.96378	2.73265
13	97607250	97607250	-	0.489168	0.95312	-4.74993
13	97607320	97607320	-	0.310688	0.917919	-2.65583
13	97681674	97681674	-	0.924284	0.984535	-0.0820664
13	97681769	97681769	-	0.573722	0.960954	-0.884123
13	97760195	97760195	-	0.647222	0.967192	-0.874139
13	97760201	97760201	-	0.261757	0.90587	-1.90121
13	97760237	97760237	-	0.956123	0.985102	-0.0254331
13	97760252	97760252	-	0.358242	0.930011	0.923816
13	97760267	97760267	-	0.230843	0.897824	-1.51841
13	97760286	97760286	-	0.178018	0.877721	-2.50941
13	97760393	97760393	-	0.066042	0.78454	-4.3939
13	97760403	97760403	-	0.0627099	0.779792	-5.99285
13	97760410	97760410	-	0.719218	0.971967	0.39801
13	97760439	97760439	-	0.774309	0.976137	-1.24784
13	97760477	97760477	-	0.705784	0.970677	0.387972
13	97760484	97760484	-	0.743012	0.973556	0.398382
13	97760505	97760505	-	0.284259	0.911378	2.67554
13	97760519	97760519	-	0.409134	0.940737	-2.30629
13	97760522	97760522	-	0.87974	0.982566	-0.00648929
13	97760529	97760529	-	0.427002	0.944327	-1.86701
13	97760549	97760549	-	0.632897	0.965643	0.978777
13	97760592	97760592	-	0.666569	0.967779	0.763933
13	97760595	97760595	-	0.260369	0.905314	1.92124
13	97760604	97760604	-	0.581721	0.961607	-1.48698
13	97760607	97760607	-	0.63389	0.965789	-0.946993
13	97760610	97760610	-	0.125911	0.843397	-2.50469
13	97760633	97760633	-	0.199874	0.887629	-1.82136
13	97760723	97760723	-	0.397249	0.938378	3.63902
13	97818071	97818071	-	0.359087	0.930353	-3.27422
13	97818164	97818164	-	0.862489	0.981964	-0.167314
13	97818224	97818224	-	0.442081	0.946601	1.24287
13	97821206	97821206	-	0.19752	0.88707	-4.04333
13	97829917	97829917	-	0.432422	0.944983	-2.74449
13	97829953	97829953	-	0.268054	0.907222	-0.990254
13	97829960	97829960	-	0.109988	0.828233	-3.67587
13	97829978	97829978	-	0.862303	0.981964	0.752555
13	97837953	97837953	-	0.499324	0.954197	-2.06458
13	97838104	97838104	-	0.114713	0.832545	-4.20374
13	97845236	97845236	-	0.696007	0.969779	-1.74195
13	97845315	97845315	-	0.628762	0.965296	-1.76003
13	97853511	97853511	-	0.341417	0.925724	-1.18102
13	97853560	97853560	-	0.58901	0.962229	-1.28364
13	97853589	97853589	-	0.551723	0.959382	-0.950639
13	97888604	97888604	-	0.544598	0.958544	-1.38889
13	97888782	97888782	-	0.205273	0.889944	-4.44633
13	97939490	97939490	-	0.165827	0.870366	5.57614
13	97939511	97939511	-	0.0969096	0.818647	-1.88576
13	97939571	97939571	-	0.494364	0.953404	-1.50243
13	97939607	97939607	-	0.804923	0.97876	-0.379811
13	97939614	97939614	-	0.933481	0.984728	-0.179384
13	97939672	97939672	-	0.176869	0.876978	-7.12789
13	97939706	97939706	-	0.428894	0.944564	-2.25839
13	97939716	97939716	-	0.75103	0.974245	-1.62649
13	97939728	97939728	-	0.47781	0.951915	-2.474
13	97939804	97939804	-	0.720895	0.972127	0.510269
13	97939848	97939848	-	0.636896	0.966038	2.74847
13	97939861	97939861	-	0.870602	0.982309	0.811774
13	97952402	97952402	-	0.699851	0.970147	1.76652
13	97952444	97952444	-	0.562158	0.960088	-1.11851
13	97952477	97952477	-	0.241722	0.90022	-3.33666
13	97952495	97952495	-	0.926126	0.984569	0.172419
13	97952549	97952549	-	0.921667	0.984403	0.13846
13	97952586	97952586	-	0.0226668	0.679291	-4.63481
13	97969531	97969531	-	0.643348	0.966735	2.15047
13	97969593	97969593	-	0.143425	0.855024	2.79165
13	97969628	97969628	-	0.571158	0.9606	-0.922117
13	97969634	97969634	-	0.699781	0.970147	-0.744093
13	97969665	97969665	-	0.0981454	0.820138	-2.0762
13	97969671	97969671	-	0.795814	0.978186	-0.289973
13	97969692	97969692	-	0.753062	0.974245	-0.870272
13	97969749	97969749	-	0.70227	0.970269	-1.43096
13	97969772	97969772	-	0.915703	0.983968	-0.0933707
13	97997745	97997745	-	0.611654	0.963875	1.4586
13	98001733	98001733	-	0.636317	0.966014	0.630634
13	98001773	98001773	-	0.129887	0.845905	-3.09093
13	98001775	98001775	-	0.457079	0.949194	-1.16801
13	98003839	98003839	-	0.496155	0.953831	3.21677
13	98003874	98003874	-	0.964275	0.985196	0.124437
13	98003895	98003895	-	0.769606	0.975624	-0.806391
13	98003906	98003906	-	0.784219	0.977017	0.0935673
13	98004008	98004008	-	0.446332	0.947143	-3.44896
13	98007420	98007420	-	0.473306	0.95154	-3.1486
13	98007470	98007470	-	0.334398	0.923445	-4.13456
13	98007579	98007579	-	0.61835	0.964741	-0.952381
13	98031262	98031262	-	0.604608	0.963328	1.88149
13	98031269	98031269	-	0.587065	0.961946	1.24532
13	98031356	98031356	-	0.0219283	0.675343	-4.38981
13	98031447	98031447	-	0.36419	0.931791	-0.673285
13	98031475	98031475	-	0.13052	0.845973	-1.39204
13	98031479	98031479	-	0.0394304	0.735851	-1.75546
13	98031490	98031490	-	0.287435	0.912	-1.36364
13	98031548	98031548	-	0.186499	0.882248	-1.44079
13	98031552	98031552	-	0.498607	0.954125	0.839002
13	98031613	98031613	-	0.516779	0.956054	0.84394
13	98031620	98031620	-	0.397751	0.938585	0.53221
13	98040792	98040792	-	0.635613	0.96594	1.62768
13	98120431	98120431	-	0.0816004	0.803003	-7.99234
13	98124339	98124339	-	0.0740134	0.795952	-5.50469
13	98124357	98124357	-	0.00225794	0.472853	-10.7114
13	98124375	98124375	-	0.0343035	0.723231	-6.62858
13	98124630	98124630	-	0.200365	0.887803	-6.61058
13	98124636	98124636	-	0.0258485	0.69384	-11.0176
13	98124727	98124727	-	0.465346	0.950127	-1.37331
13	98124780	98124780	-	0.629193	0.965296	-1.63223
13	98125708	98125708	-	0.927439	0.984581	0.686645
13	98125731	98125731	-	0.141177	0.853975	-5.73934
13	98183403	98183403	-	0.958433	0.985102	0.383021
13	98183414	98183414	-	0.492599	0.953368	1.70311
13	98183453	98183453	-	0.427868	0.944401	-2.67618
13	98183509	98183509	-	0.571136	0.9606	1.6129
13	98184493	98184493	-	0.566574	0.960445	1.85344
13	98184552	98184552	-	0.438166	0.945717	2.01621
13	98201479	98201479	-	0.964946	0.985196	-0.0270465
13	98202060	98202060	-	0.979366	0.98537	-0.174516
13	98202081	98202081	-	0.334855	0.923462	-2.35566
13	98202095	98202095	-	0.749164	0.974134	-1.11832
13	98202108	98202108	-	0.124116	0.841021	-3.28239
13	98202224	98202224	-	0.918236	0.984015	0.141328
13	98202284	98202284	-	0.0898497	0.811096	-3.34535
13	98202312	98202312	-	0.0925465	0.813585	-4.13159
13	98202346	98202346	-	0.122994	0.840755	-4.34659
13	98202391	98202391	-	0.591187	0.962477	-1.49466
13	98204201	98204201	-	0.263467	0.906149	-2.96979
13	98204804	98204804	-	0.48166	0.952512	-1.88023
13	98204886	98204886	-	0.599922	0.963228	-0.678142
13	98206767	98206767	-	0.700614	0.970178	-0.682457
13	98206779	98206779	-	0.406306	0.940267	1.70192
13	98206803	98206803	-	0.865777	0.981983	0.350928
13	98206921	98206921	-	0.245129	0.901122	-5.62192
13	98206935	98206935	-	0.184094	0.881211	5.32531
13	98208154	98208154	-	0.303253	0.915946	-2.50971
13	98223061	98223061	-	0.772174	0.97585	-0.672803
13	98240155	98240155	-	0.736593	0.973002	-0.232558
13	98240218	98240218	-	0.0282527	0.702349	-7.77406
13	98240241	98240241	-	0.955814	0.985102	-0.0214098
13	98240379	98240379	-	0.348992	0.927634	2.04417
13	98240406	98240406	-	0.859205	0.981842	0.753522
13	98240415	98240415	-	0.676897	0.968748	0.427595
13	98240425	98240425	-	0.336804	0.923979	0.780312
13	98240439	98240439	-	0.0966144	0.818421	-1.06159
13	98240467	98240467	-	0.924996	0.984535	-0.0585422
13	98240534	98240534	-	0.1796	0.878955	-0.513842
13	98240554	98240554	-	0.169147	0.872912	-0.86951
13	98263473	98263473	-	0.950592	0.985102	-0.168825
13	98263477	98263477	-	0.290336	0.912438	-0.834889
13	98263484	98263484	-	0.373029	0.933405	0.494705
13	98263491	98263491	-	0.740826	0.97332	-0.167371
13	98263549	98263549	-	0.965356	0.985196	0.0457043
13	98263618	98263618	-	0.0890074	0.80962	-1.02756
13	98263629	98263629	-	0.744714	0.973714	-0.180234
13	98263681	98263681	-	0.801372	0.978554	-0.168185
13	98263714	98263714	-	0.954461	0.985102	0.110194
13	98263759	98263759	-	0.705333	0.970672	0.145374
13	98263804	98263804	-	0.495743	0.953665	-0.322673
13	98263836	98263836	-	0.352991	0.9287	0.638306
13	98264286	98264286	-	0.642438	0.966562	-0.477627
13	98264508	98264508	-	0.094414	0.815527	-6.10953
13	98273998	98273998	-	0.539053	0.95792	-1.02935
13	98276019	98276019	-	0.596091	0.963068	0.463308
13	98296166	98296166	-	0.183567	0.880936	-4.47782
13	98296267	98296267	-	0.390655	0.936926	-1.54331
13	98298702	98298702	-	0.362459	0.931428	-3.89823
13	98298757	98298757	-	0.637475	0.966118	-1.15696
13	98298793	98298793	-	0.0365597	0.730867	-3.49037
13	98298805	98298805	-	0.974531	0.98537	-0.356564
13	98298815	98298815	-	0.298275	0.914552	-1.6958
13	98298853	98298853	-	0.362555	0.931471	-2.62156
13	98298863	98298863	-	0.880793	0.982566	-0.662256
13	98299166	98299166	-	0.0847072	0.806249	-2.00608
13	98306291	98306291	-	0.401172	0.93942	-4.32312
13	98306404	98306404	-	0.97067	0.985279	-0.561434
13	98306406	98306406	-	0.35008	0.928056	3.31796
13	98306505	98306505	-	0.630141	0.965355	1.25158
13	98306593	98306593	-	0.921657	0.984403	0.494673
13	98306687	98306687	-	0.395034	0.93796	-1.97325
13	98307186	98307186	-	0.0221609	0.675739	-9.80815
13	98307289	98307289	-	0.812663	0.979429	0.748334
13	98307370	98307370	-	0.803973	0.978687	1.0101
13	98308075	98308075	-	0.919611	0.984188	-0.188039
13	98308158	98308158	-	0.737214	0.973119	1.29947
13	98308205	98308205	-	0.0404856	0.738598	6.10667
13	98313580	98313580	-	0.382072	0.935308	-5.74163
13	98313625	98313625	-	0.152016	0.861733	-4.51531
13	98313635	98313635	-	0.844461	0.981439	0.794328
13	98313702	98313702	-	0.928682	0.984625	0.327792
13	98313715	98313715	-	0.133408	0.847617	-3.75929
13	98313743	98313743	-	0.275934	0.909546	3.04924
13	98313775	98313775	-	0.21959	0.89449	-4.41997
13	98313829	98313829	-	0.271146	0.908158	-3.66858
13	98317278	98317278	-	0.637359	0.966112	-0.520511
13	98317299	98317299	-	0.650329	0.967232	-0.413182
13	98317358	98317358	-	0.25721	0.90447	0.823551
13	98317360	98317360	-	0.699055	0.970107	0.238173
13	98317387	98317387	-	0.219738	0.894636	0.932061
13	98317422	98317422	-	0.325208	0.92165	1.02833
13	98317490	98317490	-	0.244619	0.900831	0.248139
13	98317504	98317504	-	0.30467	0.916309	-0.810364
13	98317509	98317509	-	0.180541	0.879603	-1.08957
13	98317520	98317520	-	0.499356	0.954197	-0.548904
13	98317537	98317537	-	0.667655	0.967864	0.195906
13	98319624	98319624	-	0.140288	0.853314	-4.266
13	98319638	98319638	-	0.261316	0.905583	2.40801
13	98319656	98319656	-	0.389996	0.936926	-1.89118
13	98324214	98324214	-	0.0845624	0.805977	-4.00437
13	98324305	98324305	-	0.0365858	0.730873	-7.52479
13	98324346	98324346	-	0.100243	0.821081	3.47019
13	98358835	98358835	-	0.660276	0.967584	-1.82215
13	98358865	98358865	-	0.717053	0.971826	-0.272136
13	98358914	98358914	-	0.0465367	0.75064	5.25074
13	98358951	98358951	-	0.0114815	0.609976	6.69065
13	98358954	98358954	-	0.00980975	0.595874	8.36922
13	98358992	98358992	-	0.000458868	0.332367	9.92699
13	98358998	98358998	-	0.00332017	0.501371	9.59797
13	98359021	98359021	-	0.206807	0.89051	5.78085
13	98359094	98359094	-	0.373172	0.933446	2.98668
13	98366097	98366097	-	0.289135	0.912345	-1.92454
13	98366107	98366107	-	0.822972	0.980023	-0.17507
13	98366111	98366111	-	0.942492	0.984881	-0.144468
13	98366121	98366121	-	0.251859	0.903082	1.58303
13	98367193	98367193	-	0.312719	0.91856	3.37754
13	98367207	98367207	-	0.0662183	0.78454	5.4287
13	98367219	98367219	-	0.464288	0.949938	1.2447
13	98367256	98367256	-	0.649055	0.967231	0.592962
13	98367288	98367288	-	0.083648	0.80515	3.499
13	98367333	98367333	-	0.483531	0.952651	1.76674
13	98392801	98392801	-	0.718058	0.97187	-1.24911
13	98392817	98392817	-	0.988931	0.98537	-0.118597
13	98402819	98402819	-	0.701085	0.970234	-1.61768
13	98408890	98408890	-	0.681104	0.969016	0.837031
13	98409054	98409054	-	0.323584	0.921195	-2.66222
13	98420708	98420708	-	0.788695	0.977471	0.584398
13	98420734	98420734	-	0.60509	0.963398	-1
13	98440969	98440969	-	0.596108	0.963068	2.28571
13	98440971	98440971	-	0.262438	0.906089	-3.95122
13	98496894	98496894	-	0.00498902	0.542176	-8.82612
13	98496926	98496926	-	0.729313	0.972401	-0.653581
13	98496935	98496935	-	0.207891	0.890818	-3.98277
13	98496969	98496969	-	0.618356	0.964741	-1.16188
13	98497013	98497013	-	0.562615	0.960105	-1.32375
13	98497644	98497644	-	0.990441	0.98537	0.0123941
13	98497677	98497677	-	0.321857	0.921024	-1.08743
13	98497977	98497977	-	0.897024	0.983458	0.0997415
13	98498114	98498114	-	0.93974	0.984842	0.106959
13	98498180	98498180	-	0.347064	0.926948	-4.3548
13	98498276	98498276	-	0.305771	0.916567	1.8797
13	98498285	98498285	-	0.980789	0.98537	-0.483153
13	98498293	98498293	-	0.533102	0.957209	-2.39401
13	98498308	98498308	-	0.493141	0.953368	-2.47557
13	98498375	98498375	-	0.994443	0.98537	0.184841
13	98498407	98498407	-	0.539033	0.95792	-1.99643
13	98498456	98498456	-	0.649711	0.967231	-2.41649
13	98498619	98498619	-	0.7147	0.971578	-1.59152
13	98498743	98498743	-	0.353772	0.928786	-2.34714
13	98498766	98498766	-	0.711236	0.971283	1.73906
13	98498839	98498839	-	0.411339	0.941335	3.2296
13	98503363	98503363	-	0.00315377	0.496236	4.24901
13	98503447	98503447	-	0.475046	0.951673	1.64513
13	98503461	98503461	-	0.650714	0.967241	1.17053
13	98503514	98503514	-	0.160989	0.867885	7.16543
13	98505177	98505177	-	0.884409	0.982694	0.0824232
13	98505192	98505192	-	0.421602	0.943586	-1.36008
13	98572907	98572907	-	0.74251	0.973442	0.340053
13	98572924	98572924	-	0.58661	0.961942	-1.3356
13	98572936	98572936	-	0.395859	0.938219	-1.48581
13	98572938	98572938	-	0.668126	0.967873	0.516553
13	98572959	98572959	-	0.898852	0.983475	0.26677
13	98572961	98572961	-	0.928395	0.984581	-0.128091
13	98572964	98572964	-	0.00246765	0.477449	2.50896
13	98572969	98572969	-	0.787964	0.977417	-0.12124
13	98572976	98572976	-	0.639478	0.96636	-0.631935
13	98586886	98586886	-	0.306354	0.916715	-3.54171
13	98586948	98586948	-	0.0324402	0.717704	-8.7804
13	98586999	98586999	-	0.0812771	0.802891	-4.3828
13	98587010	98587010	-	0.948739	0.985076	0.185173
13	98587016	98587016	-	0.25332	0.903505	-2.94522
13	98587022	98587022	-	0.570175	0.96049	1.86692
13	98587037	98587037	-	0.873371	0.982508	-0.839927
13	98587061	98587061	-	0.559063	0.95968	-0.806003
13	98587221	98587221	-	0.27518	0.909264	-4.081
13	98587230	98587230	-	0.415112	0.942359	-2.82896
13	98587285	98587285	-	0.233477	0.898494	-5.38671
13	98587332	98587332	-	0.391128	0.937101	-4.07064
13	98587405	98587405	-	0.270025	0.907799	-2.2236
13	98587416	98587416	-	0.827109	0.980367	-0.790173
13	98587422	98587422	-	0.105641	0.824641	1.45761
13	98587460	98587460	-	0.331643	0.922611	3.35623
13	98587489	98587489	-	0.720996	0.972127	-1.04728
13	98587646	98587646	-	0.148558	0.859027	2.57557
13	98587648	98587648	-	0.992448	0.98537	0.05351
13	98587689	98587689	-	0.728795	0.972377	0.81124
13	98589679	98589679	-	0.994737	0.98537	-0.03848
13	98589688	98589688	-	0.0992398	0.820774	-6.2598
13	98589767	98589767	-	0.682072	0.969022	-0.665255
13	98589788	98589788	-	0.423495	0.94379	-0.795437
13	98589803	98589803	-	0.688968	0.969319	0.297352
13	98589841	98589841	-	0.710528	0.971217	0.704715
13	98589874	98589874	-	0.108216	0.826568	-3.05854
13	98590272	98590272	-	0.553455	0.959562	-2.2551
13	98590292	98590292	-	0.241748	0.90022	-4.04529
13	98594143	98594143	-	0.532109	0.957133	2.51122
13	98594162	98594162	-	0.576083	0.961058	-1.76909
13	98594198	98594198	-	0.503031	0.954699	-2.65288
13	98594556	98594556	-	0.287084	0.912	-1.72723
13	98594560	98594560	-	0.263584	0.906285	-3.01496
13	98595036	98595036	-	0.0983914	0.82014	-5.42757
13	98595067	98595067	-	0.754238	0.974307	-0.812837
13	98595137	98595137	-	0.901865	0.983563	-0.694186
13	98595259	98595259	-	0.796528	0.978282	-0.952777
13	98595378	98595378	-	0.560751	0.959929	-2.42186
13	98600791	98600791	-	0.197435	0.887011	-2.82963
13	98600812	98600812	-	0.146744	0.857665	2.88276
13	98600912	98600912	-	0.0402837	0.738194	-6.81197
13	98600925	98600925	-	0.39983	0.93916	-2.3569
13	98600955	98600955	-	0.134863	0.849186	-4.2334
13	98600970	98600970	-	0.519639	0.956054	-2.637
13	98613315	98613315	-	0.821354	0.979992	-1.55857
13	98613339	98613339	-	0.729575	0.972416	-1.49935
13	98613370	98613370	-	0.241449	0.90022	-2.78157
13	98613381	98613381	-	0.527173	0.956767	-2.32205
13	98613383	98613383	-	0.733355	0.972787	-1.00344
13	98613393	98613393	-	0.399786	0.93916	1.81494
13	98613399	98613399	-	0.298011	0.91444	3.1134
13	98613406	98613406	-	0.0784738	0.800091	-5.45139
13	98613410	98613410	-	0.287255	0.912	-2.09031
13	98613412	98613412	-	0.849596	0.981592	-0.810406
13	98613414	98613414	-	0.265523	0.906852	-2.89779
13	98613421	98613421	-	0.657933	0.967551	-1.5618
13	98613445	98613445	-	0.209546	0.891074	-5.88524
13	98613459	98613459	-	0.529297	0.957087	-1.39198
13	98613469	98613469	-	0.848209	0.981592	-0.205106
13	98613473	98613473	-	0.108328	0.826568	-2.76543
13	98613489	98613489	-	0.152243	0.861794	-4.6176
13	98613531	98613531	-	0.0791199	0.800614	-3.2655
13	98613540	98613540	-	0.923116	0.98446	0.117908
13	98613543	98613543	-	0.404765	0.939909	-2.05417
13	98613562	98613562	-	0.0243779	0.68689	-5.91338
13	98613586	98613586	-	0.58516	0.961796	1.81153
13	98634282	98634282	-	0.591919	0.962613	1.09115
13	98634295	98634295	-	0.720384	0.972049	-2.19688
13	98648623	98648623	-	0.633497	0.965775	-0.902807
13	98679829	98679829	-	0.578008	0.961162	-0.67718
13	98693267	98693267	-	0.880733	0.982566	0.105278
13	98693288	98693288	-	0.559615	0.959812	-2.16565
13	98693827	98693827	-	0.31315	0.918799	-1.86023
13	98695535	98695535	-	0.0713193	0.792345	-5.91702
13	98695682	98695682	-	0.0379479	0.733747	-7.26687
13	98695731	98695731	-	0.0043806	0.528717	-7.43802
13	98768522	98768522	-	0.293235	0.91329	2.47761
13	98803946	98803946	-	0.689195	0.969319	1.33518
13	98804021	98804021	-	0.53695	0.95758	-1.78669
13	98804031	98804031	-	0.657986	0.967551	1.71813
13	98804106	98804106	-	0.855185	0.981693	-0.5049
13	98810139	98810139	-	0.908355	0.983789	0.316999
13	98810200	98810200	-	0.839947	0.981107	0.569732
13	98810275	98810275	-	0.820253	0.979831	-0.148109
13	98810281	98810281	-	0.664706	0.967618	-1.31768
13	98810390	98810390	-	0.300889	0.915438	-1.46646
13	98810405	98810405	-	0.394326	0.937756	-2.315
13	98810502	98810502	-	0.184469	0.881573	-3.69978
13	98810574	98810574	-	0.291541	0.912681	-4.54555
13	98810591	98810591	-	0.183704	0.881002	-6.61894
13	98814250	98814250	-	0.205764	0.89021	-1.86063
13	98814269	98814269	-	0.540317	0.958072	0.692943
13	98814285	98814285	-	0.0782704	0.800016	-2.25561
13	98814292	98814292	-	0.340863	0.925626	0.727029
13	98814340	98814340	-	0.266301	0.907077	0.796734
13	98814434	98814434	-	0.20752	0.890818	-1.26059
13	98814449	98814449	-	0.591649	0.96257	-0.571638
13	98814456	98814456	-	0.502918	0.954656	-0.693189
13	98814470	98814470	-	0.380384	0.934999	-1.71279
13	98815731	98815731	-	0.328925	0.92172	1.15331
13	98815738	98815738	-	0.464391	0.949955	-0.916738
13	98815743	98815743	-	0.77592	0.976295	-0.029305
13	98815745	98815745	-	0.784729	0.977109	-0.0822655
13	98815835	98815835	-	0.303609	0.916056	-1.30313
13	98815861	98815861	-	0.38528	0.935877	-0.981132
13	98815993	98815993	-	0.415434	0.942402	-1.7259
13	98815997	98815997	-	0.86185	0.981964	-0.147661
13	98816008	98816008	-	0.174069	0.875869	-1.47552
13	98816067	98816067	-	0.445265	0.947125	-2.58997
13	98816106	98816106	-	0.134622	0.848971	-4.43222
13	98816169	98816169	-	0.240553	0.899926	4.26708
13	98832487	98832487	-	0.516158	0.956054	-0.981916
13	98832622	98832622	-	0.556235	0.959562	-1.98209
13	98837041	98837041	-	0.912491	0.98382	-0.2746
13	98837076	98837076	-	0.627373	0.965263	1.34406
13	98868042	98868042	-	0.0260515	0.694597	-6.77889
13	98868065	98868065	-	0.125042	0.842253	-2.7377
13	98882583	98882583	-	0.59718	0.963167	-1.19743
13	98882601	98882601	-	0.523015	0.956213	2.2719
13	98882659	98882659	-	0.281929	0.910979	-1.54122
13	98882775	98882775	-	0.0416316	0.739957	-5.29005
13	98889814	98889814	-	0.708024	0.970912	-1.31561
13	98889839	98889839	-	0.798045	0.978367	0.186817
13	98889859	98889859	-	0.68306	0.969078	0.510856
13	98891227	98891227	-	0.365902	0.932278	0.94789
13	98891230	98891230	-	0.519009	0.956054	0.637181
13	98891237	98891237	-	0.422113	0.943638	-0.740056
13	98891688	98891688	-	0.351915	0.928342	-1.85478
13	98891694	98891694	-	0.0178392	0.65382	1.84502
13	98891789	98891789	-	0.530291	0.957133	1.38907
13	98891796	98891796	-	0.0885896	0.809197	3.06282
13	98891975	98891975	-	0.31734	0.919961	-0.623827
13	98892001	98892001	-	0.237646	0.899254	-1.06969
13	98892017	98892017	-	0.359812	0.930588	-1.15949
13	98892037	98892037	-	0.413446	0.941876	-1.99785
13	98892215	98892215	-	0.133612	0.847891	2.42798
13	98893124	98893124	-	0.374058	0.93367	1.61193
13	98893189	98893189	-	0.560391	0.959812	-2.09992
13	98893313	98893313	-	0.198109	0.88722	-3.71932
13	98896860	98896860	-	0.647738	0.96723	1.78175
13	98896884	98896884	-	0.738973	0.973227	-1.08088
13	98896890	98896890	-	0.906387	0.983789	0.117156
13	98896989	98896989	-	0.398533	0.938795	-4.27435
13	98912621	98912621	-	0.0308244	0.7124	-7.44984
13	98912678	98912678	-	0.0541681	0.765024	-7.65061
13	98912741	98912741	-	0.0021602	0.472216	-10.6878
13	98912788	98912788	-	0.183689	0.881002	-3.8081
13	98912849	98912849	-	0.836884	0.981023	-0.25641
13	98912880	98912880	-	0.5104	0.955702	-1.96337
13	98921365	98921365	-	0.0532289	0.763878	-4.83413
13	98921371	98921371	-	0.0643029	0.7824	-3.56125
13	98921384	98921384	-	0.624619	0.964855	0.839282
13	98921444	98921444	-	0.728414	0.972356	0.92059
13	98921526	98921526	-	0.716041	0.97165	0.601297
13	98921528	98921528	-	0.837088	0.981023	-0.265761
13	98925239	98925239	-	0.207918	0.890818	-1.64806
13	98925339	98925339	-	0.819957	0.979802	-0.0789188
13	98925392	98925392	-	0.695327	0.969779	0.200064
13	98925400	98925400	-	0.932481	0.984718	-0.00573121
13	98925446	98925446	-	0.347033	0.926944	0.609681
13	98925468	98925468	-	0.00858836	0.585694	-1.50443
13	98925501	98925501	-	0.233942	0.898494	-0.694584
13	98925529	98925529	-	0.880299	0.982566	-0.0443148
13	98925590	98925590	-	0.703939	0.970448	-0.234568
13	98925614	98925614	-	0.721951	0.972183	0.144703
13	98925616	98925616	-	0.169668	0.873237	1.08676
13	98925623	98925623	-	0.273656	0.908811	-0.826093
13	98925663	98925663	-	0.415793	0.942469	0.442014
13	98925686	98925686	-	0.173639	0.87566	-1.07355
13	98925688	98925688	-	0.658331	0.967551	-0.273196
13	98925743	98925743	-	0.143958	0.855379	-1.16313
13	98925756	98925756	-	0.868038	0.982107	-0.225387
13	98925759	98925759	-	0.448846	0.947711	0.670827
13	98925770	98925770	-	0.3396	0.925002	-0.6418
13	98925775	98925775	-	0.780409	0.976816	0.302455
13	98925795	98925795	-	0.0997184	0.821019	-1.34115
13	98925825	98925825	-	0.0406456	0.738943	-1.16732
13	98927260	98927260	-	0.894989	0.983379	-1.24155
13	98944676	98944676	-	0.10621	0.824853	-2.65152
13	98944767	98944767	-	0.216975	0.893533	-2.29684
13	98944795	98944795	-	0.261769	0.90587	-2.56423
13	98944815	98944815	-	0.150785	0.860535	-2.95634
13	98944879	98944879	-	0.425932	0.944024	-2.04055
13	98944915	98944915	-	0.273955	0.908921	-1.78687
13	98945002	98945002	-	0.901423	0.983553	-0.153702
13	98945110	98945110	-	0.685696	0.969188	1.04439
13	98945140	98945140	-	0.0870021	0.8084	-3.30958
13	98945171	98945171	-	0.820455	0.979847	1.17488
13	98957854	98957854	-	0.203563	0.889461	-4.86014
13	98957904	98957904	-	0.0370839	0.73208	-7.55385
13	98957942	98957942	-	0.00355909	0.505971	-8.28423
13	98957986	98957986	-	0.615326	0.964261	-2.00364
13	99037173	99037173	-	0.012682	0.620678	-10.0797
13	99041477	99041477	-	0.0423292	0.741999	3.5066
13	99041492	99041492	-	0.803696	0.978687	0.829671
13	99041510	99041510	-	0.491216	0.953368	-1.55833
13	99041543	99041543	-	0.809911	0.979212	1.85409
13	99041600	99041600	-	0.0979068	0.819524	-5.03671
13	99058885	99058885	-	0.0601281	0.775039	-2.59804
13	99058894	99058894	-	0.493504	0.953382	-1.11862
13	99081491	99081491	-	0.122046	0.839885	4.5521
13	99081574	99081574	-	0.213983	0.892458	-3.88955
13	99081674	99081674	-	0.331965	0.922628	2.51623
13	99081717	99081717	-	0.165946	0.870478	-4.34124
13	99084123	99084123	-	0.00419844	0.523298	-11.5201
13	99084128	99084128	-	0.0414031	0.739957	-7.02918
13	99084240	99084240	-	0.0401314	0.737409	-7.73262
13	99092249	99092249	-	0.0518081	0.761238	-3.78574
13	99092273	99092273	-	0.357639	0.929913	0.987042
13	99092319	99092319	-	0.274429	0.909067	-1.16916
13	99092356	99092356	-	0.379481	0.934654	0.825561
13	99092435	99092435	-	0.885178	0.982737	-0.132443
13	99092534	99092534	-	0.664745	0.967618	0.813397
13	99092586	99092586	-	0.97883	0.98537	0.0515002
13	99092601	99092601	-	0.562241	0.960088	1.10112
13	99092615	99092615	-	0.288213	0.912244	-1.73168
13	99092636	99092636	-	0.688798	0.9693	-0.673332
13	99092654	99092654	-	0.0994047	0.820774	-2.30903
13	99092693	99092693	-	0.221948	0.895227	1.82081
13	99092811	99092811	-	0.779306	0.976816	-1.35772
13	99092891	99092891	-	0.44288	0.946779	1.86169
13	99100591	99100591	-	0.247522	0.901685	-1.53828
13	99100643	99100643	-	0.128071	0.844514	-2.57164
13	99100679	99100679	-	0.575958	0.961053	-1.09954
13	99100682	99100682	-	0.447079	0.94732	0.89088
13	99100710	99100710	-	0.065172	0.783721	-1.92816
13	99100788	99100788	-	0.948226	0.985007	0.214873
13	99100800	99100800	-	0.113831	0.831729	-6.16395
13	99112001	99112001	-	0.412521	0.941677	-1.71786
13	99170482	99170482	-	0.704527	0.970491	-0.22201
13	99170547	99170547	-	0.133381	0.847598	-2.00656
13	99294121	99294121	-	0.0888917	0.809604	5.11136
13	99294202	99294202	-	0.83662	0.981023	0.58426
13	99294211	99294211	-	0.707153	0.970847	0.801257
13	99294225	99294225	-	0.280665	0.910637	-3.1567
13	99294256	99294256	-	0.404556	0.939833	2.13244
13	99294346	99294346	-	0.0999888	0.821019	-6.19479
13	99294358	99294358	-	0.707621	0.970912	0.592671
13	99294370	99294370	-	0.40356	0.939831	-3.16442
13	99294386	99294386	-	0.0973164	0.818989	-5.10808
13	99316962	99316962	-	0.329464	0.921895	1.37462
13	99317070	99317070	-	0.203951	0.889623	-3.6859
13	99317098	99317098	-	0.475519	0.951744	-1.31189
13	99324081	99324081	-	0.587164	0.961949	1.05816
13	99337650	99337650	-	0.176339	0.876691	-5.31261
13	99337850	99337850	-	0.732261	0.972677	1.62254
13	99343915	99343915	-	0.854093	0.981642	-0.555053
13	99343948	99343948	-	0.586915	0.961942	-1.06064
13	99344246	99344246	-	0.932063	0.984718	-0.0966626
13	99344298	99344298	-	0.958722	0.985102	0.0789372
13	99344327	99344327	-	0.869151	0.982235	-0.155995
13	99344330	99344330	-	0.60307	0.963308	0.344439
13	99345115	99345115	-	0.169813	0.873237	1.15823
13	99345479	99345479	-	0.983399	0.98537	-0.213129
13	99345502	99345502	-	0.966414	0.985196	-0.113443
13	99345525	99345525	-	0.478989	0.952076	-1.84105
13	99353054	99353054	-	0.93949	0.984842	-0.0544828
13	99353092	99353092	-	0.739678	0.973263	-0.436068
13	99353136	99353136	-	0.189931	0.883796	-1.47889
13	99353211	99353211	-	0.995712	0.98537	-0.0157549
13	99353425	99353425	-	0.228981	0.897393	-0.389105
13	99353430	99353430	-	0.611711	0.963898	0.782003
13	99353439	99353439	-	0.828878	0.980575	-0.116889
13	99353451	99353451	-	0.051309	0.760245	0.898204
13	99353455	99353455	-	0.377577	0.934175	0.780482
13	99353458	99353458	-	0.879214	0.982566	-0.0908804
13	99353557	99353557	-	0.566493	0.960445	-0.503876
13	99353637	99353637	-	0.838526	0.981023	-0.272232
13	99353639	99353639	-	0.144573	0.855713	-1.33484
13	99353649	99353649	-	0.334521	0.923445	-1.5451
13	99355105	99355105	-	0.773674	0.976025	1.55883
13	99355181	99355181	-	0.0645751	0.783075	-2.83717
13	99356384	99356384	-	0.633665	0.965789	1.23268
13	99382684	99382684	-	0.492266	0.953368	-2.51703
13	99433512	99433512	-	0.610072	0.96383	-0.833333
13	99433545	99433545	-	0.442986	0.946822	2.87993
13	99433557	99433557	-	0.359786	0.930588	-2.13664
13	99433576	99433576	-	0.602806	0.963308	-2.5505
13	99433593	99433593	-	0.0384451	0.735046	-7.68716
13	99437659	99437659	-	0.0367185	0.730977	-7.03542
13	99437771	99437771	-	0.262957	0.906127	-2.17021
13	99437791	99437791	-	0.0119905	0.613775	-7.17962
13	99437835	99437835	-	0.9804	0.98537	-0.0415504
13	99437892	99437892	-	0.510876	0.955715	-0.702548
13	99437902	99437902	-	0.68197	0.969022	-1.0484
13	99437978	99437978	-	0.156283	0.865105	-4.08499
13	99441041	99441041	-	0.872192	0.982436	-0.720363
13	99442412	99442412	-	0.154657	0.863972	3.6794
13	99442467	99442467	-	0.362918	0.931541	3.1991
13	99442529	99442529	-	0.906493	0.983789	-0.286007
13	99444648	99444648	-	0.439246	0.945876	-2.74994
13	99444669	99444669	-	0.195953	0.88615	-4.89781
13	99444672	99444672	-	0.88398	0.982645	-0.626401
13	99444674	99444674	-	0.887338	0.982918	-0.461538
13	99444711	99444711	-	0.36511	0.932002	-3.78212
13	99444723	99444723	-	0.686969	0.969214	1.64861
13	99445106	99445106	-	0.521787	0.956054	1.68663
13	99488238	99488238	-	0.144585	0.855717	-4.74083
13	99488291	99488291	-	0.846477	0.981592	0.566391
13	99488301	99488301	-	0.208071	0.890818	-5.47465
13	99488417	99488417	-	0.271319	0.908229	5.64848
13	99488437	99488437	-	0.123707	0.840919	3.32679
13	99488563	99488563	-	0.490809	0.953357	0.580879
13	99488570	99488570	-	0.391692	0.937285	-2.0362
13	99488691	99488691	-	0.90791	0.983789	0.714724
13	99488740	99488740	-	0.484656	0.952793	0.876743
13	99496058	99496058	-	0.0411397	0.739378	-3.44783
13	99496087	99496087	-	0.655841	0.967517	0.646674
13	99496097	99496097	-	0.932349	0.984718	-0.064505
13	99496153	99496153	-	0.392936	0.937416	2.79484
13	99496192	99496192	-	0.852712	0.981642	0.103693
13	99496245	99496245	-	0.438688	0.945768	2.14071
13	99500802	99500802	-	0.790693	0.977735	1.02072
13	99500894	99500894	-	0.624567	0.964855	2.47909
13	99500984	99500984	-	0.19711	0.886746	4.4843
13	99505230	99505230	-	0.0675929	0.786302	-5.27451
13	99505233	99505233	-	0.0919752	0.813172	3.92749
13	99505307	99505307	-	0.801882	0.978554	-0.539994
13	99505410	99505410	-	0.00346921	0.504079	-5.39514
13	99505941	99505941	-	0.213943	0.892423	-3.41576
13	99505963	99505963	-	0.829246	0.980624	-0.996147
13	99506113	99506113	-	0.171652	0.874357	3.96412
13	99506117	99506117	-	0.224893	0.896322	-3.27659
13	99506149	99506149	-	0.353845	0.928786	3.62005
13	99514056	99514056	-	0.925424	0.984548	-0.209441
13	99514061	99514061	-	0.245873	0.901344	-2.99581
13	99514082	99514082	-	0.926469	0.984581	0.172908
13	99514093	99514093	-	0.667275	0.967864	1.23077
13	99514105	99514105	-	0.116543	0.833929	-2.84226
13	99514118	99514118	-	0.193055	0.885075	-2.99524
13	99517189	99517189	-	0.170781	0.87398	-7.31463
13	99517234	99517234	-	0.0539362	0.764822	5.55651
13	99517309	99517309	-	0.0329642	0.720218	-3.79192
13	99517464	99517464	-	0.232354	0.898313	3.72306
13	99593219	99593219	-	0.194083	0.885229	-3.63245
13	99593256	99593256	-	0.858063	0.981775	-0.819101
13	99608248	99608248	-	0.7017	0.970241	1.83092
13	99609379	99609379	-	0.867805	0.982107	-0.593911
13	99609384	99609384	-	0.0579997	0.772246	-6.46048
13	99785441	99785441	-	0.847056	0.981592	0.76699
13	99794435	99794435	-	0.520271	0.956054	-1.34226
13	99794541	99794541	-	0.981819	0.98537	0.375384
13	99794574	99794574	-	0.627753	0.965263	-0.685358
13	99794594	99794594	-	0.310086	0.917715	3.57906
13	99837754	99837754	-	0.940412	0.984881	0.976538
13	99837794	99837794	-	0.800114	0.978536	-1.2574
13	99837832	99837832	-	0.02471	0.688761	5.26616
13	99837867	99837867	-	0.748004	0.974051	-0.518929
13	99838091	99838091	-	0.98328	0.98537	0.241234
13	99838094	99838094	-	0.125264	0.842457	-5.03298
13	99838203	99838203	-	0.246014	0.901344	-5.67874
13	99838236	99838236	-	0.161288	0.868008	-5.61226
13	99842952	99842952	-	0.562483	0.960088	2.63169
13	99849665	99849665	-	0.628649	0.965296	-0.554088
13	99849727	99849727	-	0.961335	0.985105	0.329727
13	99849742	99849742	-	0.619799	0.964813	-1.73752
13	99849752	99849752	-	0.560107	0.959812	-2.20012
13	99849760	99849760	-	0.749053	0.974125	-1.67318
13	99849768	99849768	-	0.843571	0.981325	-0.74269
13	99849791	99849791	-	0.985829	0.98537	-0.136276
13	99849811	99849811	-	0.553068	0.95954	2.21379
13	99849847	99849847	-	0.671786	0.968158	1.74032
13	99849849	99849849	-	0.455247	0.948993	-2.78302
13	99859483	99859483	-	0.563992	0.960188	-1.10263
13	99939446	99939446	-	0.751752	0.974245	-0.902512
13	99939462	99939462	-	0.396549	0.938219	-2.59832
13	99939473	99939473	-	0.0822368	0.803512	-5.2049
13	99939489	99939489	-	0.0906705	0.811583	-4.741
13	99939496	99939496	-	0.79205	0.977796	-0.645959
13	99939525	99939525	-	0.491119	0.953368	-2.74413
13	99939536	99939536	-	0.0639262	0.781297	-5.00232
13	99943529	99943529	-	0.610004	0.96383	-1.24463
13	99970127	99970127	-	0.916888	0.983968	0.191131
13	99970184	99970184	-	0.552438	0.959511	2.23933
13	100008737	100008737	-	0.446469	0.947152	-2.14095
13	100008753	100008753	-	0.655377	0.967421	-1.28342
13	100008848	100008848	-	0.577067	0.961162	-1.44925
13	100014666	100014666	-	0.618923	0.964745	-1.44928
13	100014692	100014692	-	0.786667	0.977262	1.64956
13	100014751	100014751	-	0.658569	0.967551	-0.9627
13	100014981	100014981	-	0.69836	0.970025	2.52089
13	100014999	100014999	-	0.131301	0.846249	4.85696
13	100015037	100015037	-	0.451966	0.948564	-2.66681
13	100015067	100015067	-	0.167009	0.871231	-3.53522
13	100015082	100015082	-	0.11083	0.82931	-4.28665
13	100015104	100015104	-	0.705923	0.970677	1.51101
13	100015110	100015110	-	0.747667	0.973995	-0.763843
13	100015133	100015133	-	0.0948556	0.816173	1.86667
13	100015225	100015225	-	0.641802	0.966557	0.450825
13	100015946	100015946	-	0.307549	0.917064	-1.33362
13	100015982	100015982	-	0.026232	0.694892	2.41168
13	100016004	100016004	-	0.945702	0.984973	-0.259434
13	100016118	100016118	-	0.745816	0.973742	0.614901
13	100016174	100016174	-	0.263007	0.906127	1.36137
13	100098997	100098997	-	0.214436	0.892698	2.3591
13	100099012	100099012	-	0.412586	0.941683	1.40825
13	100099029	100099029	-	0.94702	0.985007	0.0311006
13	100099073	100099073	-	0.377244	0.934122	-2.13459
13	100099096	100099096	-	0.689311	0.969319	0.945498
13	100101831	100101831	-	0.348691	0.927519	-4.21543
13	100101846	100101846	-	0.885394	0.982755	-0.463226
13	100101923	100101923	-	0.711712	0.971338	-1.61431
13	100101947	100101947	-	0.59844	0.963167	-2.87132
13	100102740	100102740	-	0.714049	0.971566	-0.998161
13	100107388	100107388	-	0.990175	0.98537	0.0489884
13	100107425	100107425	-	0.60807	0.963784	-1.02771
13	100107458	100107458	-	0.0485916	0.754407	-6.91996
13	100107466	100107466	-	0.185763	0.88204	-4.69223
13	100107484	100107484	-	0.953705	0.985102	-0.0917747
13	100107558	100107558	-	0.878755	0.982566	-0.475466
13	100112988	100112988	-	0.297557	0.914206	1.87265
13	100113007	100113007	-	0.202965	0.889163	-2.51716
13	100138864	100138864	-	0.433902	0.945118	0.979881
13	100138964	100138964	-	0.65202	0.967247	0.601902
13	100138971	100138971	-	0.12718	0.844295	-2.5491
13	100461386	100461386	-	0.986742	0.98537	1.0174
13	100461423	100461423	-	0.792333	0.9778	0.660005
13	100461733	100461733	-	0.748622	0.974097	-1.10664
13	100490487	100490487	-	0.0592984	0.774228	5.06648
13	100490517	100490517	-	0.498486	0.954116	1.09074
13	100490548	100490548	-	0.352093	0.92838	-2.71875
13	100490656	100490656	-	0.936145	0.98479	-0.0179106
13	100490681	100490681	-	0.852345	0.981642	2.68693
13	100490829	100490829	-	0.47552	0.951744	-3.51174
13	100492711	100492711	-	0.434237	0.945118	2.16846
13	100492795	100492795	-	0.736214	0.972967	-0.137565
13	100492806	100492806	-	0.502533	0.954656	-0.312373
13	100492830	100492830	-	0.724785	0.972183	0.225929
13	100493363	100493363	-	0.69181	0.969631	1.98432
13	100493371	100493371	-	0.997416	0.98537	-0.0978629
13	100493436	100493436	-	0.987595	0.98537	-0.0960544
13	100493539	100493539	-	0.239081	0.899518	4.89426
13	100493685	100493685	-	0.201302	0.888447	-5.7243
13	100513006	100513006	-	0.702749	0.970301	0.637255
13	100513246	100513246	-	0.75292	0.974245	0.507463
13	100532999	100532999	-	0.547335	0.958988	-2.23932
13	100533018	100533018	-	0.319625	0.920502	-2.90426
13	100533054	100533054	-	0.601033	0.963308	-1.44156
13	100550384	100550384	-	0.431234	0.944908	-1.96266
13	100550434	100550434	-	0.664024	0.967615	2.07486
13	100550592	100550592	-	0.360251	0.930826	-2.7528
13	100551154	100551154	-	0.000397243	0.323858	13.6438
13	100551304	100551304	-	0.757809	0.974517	0.857333
13	100551308	100551308	-	0.483132	0.952651	1.85036
13	100551322	100551322	-	0.536373	0.957401	-1.93832
13	100551335	100551335	-	0.739966	0.973286	1.08269
13	100551363	100551363	-	0.0550533	0.767036	-4.1016
13	100552034	100552034	-	0.412513	0.941677	0.677544
13	100552041	100552041	-	0.282673	0.911057	-0.95331
13	100552044	100552044	-	0.00793903	0.577692	-1.11111
13	100552073	100552073	-	0.9734	0.98537	-0.00597671
13	100552095	100552095	-	0.778428	0.976749	-0.399927
13	100552107	100552107	-	0.516823	0.956054	-1.21523
13	100552116	100552116	-	0.407545	0.940377	0.590147
13	100552122	100552122	-	0.629354	0.965296	0.539792
13	100552125	100552125	-	0.0747531	0.796757	1.77052
13	100553269	100553269	-	0.863303	0.981964	0.345517
13	100553277	100553277	-	0.354329	0.928921	-0.916397
13	100553282	100553282	-	0.147291	0.858263	-1.13823
13	100553290	100553290	-	0.061033	0.776412	-2.50572
13	100553326	100553326	-	0.240674	0.899941	-0.848084
13	100553331	100553331	-	0.547076	0.95897	-0.692299
13	100553433	100553433	-	0.0787246	0.800222	-5.00969
13	100553443	100553443	-	0.135108	0.849359	-5.33281
13	100553682	100553682	-	0.603797	0.963308	1.43632
13	100553754	100553754	-	0.0988925	0.820648	4.90955
13	100553853	100553853	-	0.597245	0.963167	0.956041
13	100553874	100553874	-	0.601386	0.963308	1.35129
13	100553884	100553884	-	0.718801	0.971958	-1.2931
13	100553947	100553947	-	0.899364	0.983475	-0.794739
13	100579549	100579549	-	0.0662094	0.78454	7.31654
13	100607790	100607790	-	0.776047	0.976295	-0.865857
13	100607799	100607799	-	0.625094	0.96498	-0.712768
13	100607802	100607802	-	0.166594	0.870814	-2.14497
13	100608054	100608054	-	0.291008	0.91266	-3.53785
13	100616013	100616013	-	0.0875325	0.80862	-4.63137
13	100616054	100616054	-	0.14956	0.860004	5.23318
13	100616057	100616057	-	0.0504163	0.757964	3.66775
13	100616065	100616065	-	0.870822	0.982309	0.500156
13	100616105	100616105	-	0.578606	0.961267	-1.372
13	100616136	100616136	-	0.897679	0.98346	-0.725609
13	100616140	100616140	-	0.585754	0.961856	-2.07684
13	100616234	100616234	-	0.815526	0.979465	0.24109
13	100616388	100616388	-	0.876718	0.982566	-0.648981
13	100616393	100616393	-	0.927175	0.984581	-0.648148
13	100616422	100616422	-	0.813246	0.979432	0.811022
13	100650433	100650433	-	0.250881	0.90281	1.2965
13	100650521	100650521	-	0.928145	0.984581	-0.0361805
13	100650546	100650546	-	0.446769	0.947253	-0.338845
13	100650607	100650607	-	0.636705	0.966038	-0.498937
13	100650622	100650622	-	0.0794118	0.800906	1.00845
13	100650643	100650643	-	0.309975	0.917715	0.900053
13	100650650	100650650	-	0.134415	0.848962	1.08582
13	100650652	100650652	-	0.0474013	0.751517	-2.11914
13	100650655	100650655	-	0.526235	0.956562	-0.668115
13	100650664	100650664	-	0.588444	0.962115	0.356125
13	100651762	100651762	-	0.0853341	0.806779	-1.4477
13	100651784	100651784	-	0.927057	0.984581	-0.059303
13	100651791	100651791	-	0.563014	0.960123	0.632002
13	100651810	100651810	-	0.283012	0.911074	-0.800435
13	100651861	100651861	-	0.913966	0.983885	-0.0982712
13	100651922	100651922	-	0.619289	0.964745	-0.136144
13	100651965	100651965	-	0.686737	0.969212	-0.158232
13	100651991	100651991	-	0.211687	0.891771	-0.984509
13	100651996	100651996	-	0.540307	0.958072	-0.512614
13	100651998	100651998	-	0.558544	0.959649	-0.651515
13	100652003	100652003	-	0.954402	0.985102	0.115706
13	100652040	100652040	-	0.692926	0.969631	-0.301884
13	100652064	100652064	-	0.602823	0.963308	0.250129
13	100652075	100652075	-	0.634017	0.965808	0.252434
13	100652080	100652080	-	0.0121019	0.61455	-2.65347
13	100669291	100669291	-	0.532097	0.957133	1.25165
13	100669363	100669363	-	0.950878	0.985102	-0.759965
13	100669377	100669377	-	0.194384	0.88534	-2.62326
13	100669412	100669412	-	0.321572	0.921024	-2.48173
13	100669618	100669618	-	0.797341	0.978341	-0.0967184
13	100669665	100669665	-	0.310208	0.917715	-0.784643
13	100669668	100669668	-	0.321204	0.920958	1.22962
13	100669681	100669681	-	0.960572	0.985102	0.0437876
13	100670064	100670064	-	0.173732	0.875687	-4.99933
13	100670420	100670420	-	0.568091	0.960489	-1.54289
13	100670471	100670471	-	0.65021	0.967232	-0.935551
13	100670594	100670594	-	0.847319	0.981592	0.295486
13	100670723	100670723	-	0.544813	0.958578	2.3894
13	100673305	100673305	-	0.481936	0.952515	-1.25672
13	100673324	100673324	-	0.171085	0.874118	2.19672
13	100673393	100673393	-	0.291727	0.912713	-2.19682
13	100682879	100682879	-	0.165304	0.870004	-3.42809
13	100682913	100682913	-	0.486657	0.952884	1.58382
13	100684467	100684467	-	0.481775	0.952515	-3.79798
13	100684748	100684748	-	0.737959	0.973137	-1.15688
13	100684791	100684791	-	0.702229	0.970263	-0.820296
13	100684796	100684796	-	0.73685	0.973046	-0.753039
13	100730361	100730361	-	0.101868	0.82219	1.52329
13	100730380	100730380	-	0.244718	0.900888	0.579628
13	100730387	100730387	-	0.149006	0.859258	-1.02978
13	100730404	100730404	-	0.488758	0.953101	0.268459
13	100730418	100730418	-	0.353696	0.928786	-0.786479
13	100730470	100730470	-	0.0172402	0.650834	1.35135
13	100730473	100730473	-	0.533852	0.95723	-0.393512
13	100730510	100730510	-	0.446217	0.947143	0.635217
13	100730513	100730513	-	0.476087	0.951788	-0.866353
13	100730544	100730544	-	0.0538692	0.764819	1.09091
13	100731116	100731116	-	0.935819	0.984789	0.2375
13	100731162	100731162	-	0.0132031	0.622385	-1.52284
13	100731179	100731179	-	0.0326786	0.719089	-1.52258
13	100731229	100731229	-	0.0574926	0.77151	-4.20763
13	100731240	100731240	-	0.128772	0.844958	-4.85185
13	100743444	100743444	-	0.433164	0.945118	-3.00049
13	100743454	100743454	-	0.461207	0.949762	-3.20513
13	100743488	100743488	-	0.00185669	0.458929	-12.3878
13	100744211	100744211	-	0.366391	0.932331	-1.04847
13	100744229	100744229	-	0.423286	0.94379	-1.07708
13	100744236	100744236	-	0.906868	0.983789	-0.0823629
13	100744245	100744245	-	0.933432	0.984718	0.22409
13	100744784	100744784	-	0.463796	0.949859	0.299367
13	100752696	100752696	-	0.879059	0.982566	-0.639756
13	100752731	100752731	-	0.113081	0.830998	-4.745
13	100752739	100752739	-	0.996225	0.98537	-0.327267
13	100752745	100752745	-	0.905408	0.983773	-0.512879
13	100752781	100752781	-	0.349754	0.92801	-2.48709
13	100784594	100784594	-	0.635984	0.965999	-2.31497
13	100785406	100785406	-	0.555236	0.959562	-2.21559
13	100785608	100785608	-	0.642615	0.96661	-0.827334
13	100785707	100785707	-	0.628707	0.965296	0.353576
13	100785724	100785724	-	0.295432	0.913931	-1.15986
13	100785766	100785766	-	0.700232	0.970156	1.09156
13	100786033	100786033	-	0.492414	0.953368	-0.726209
13	100786768	100786768	-	0.567317	0.960489	0.875876
13	100786808	100786808	-	0.763372	0.974957	0.314319
13	100786814	100786814	-	0.100487	0.821081	-1.59261
13	100786847	100786847	-	0.691232	0.96955	0.207142
13	100786927	100786927	-	0.311643	0.918245	-0.849099
13	100786947	100786947	-	0.926962	0.984581	-0.0666891
13	100787068	100787068	-	0.182767	0.880342	-5.25702
13	100787453	100787453	-	0.171979	0.874668	-3.22392
13	100787455	100787455	-	0.339423	0.924963	1.79586
13	100787516	100787516	-	0.562674	0.960105	-2.70574
13	100797921	100797921	-	0.971048	0.985297	0.557709
13	100798109	100798109	-	0.308445	0.917354	-3.49792
13	100824503	100824503	-	0.3788	0.934363	2.0352
13	100824527	100824527	-	0.365651	0.93212	1.87581
13	100824562	100824562	-	0.822906	0.980023	0.173211
13	100824698	100824698	-	0.950431	0.985102	0.0882755
13	100824729	100824729	-	0.109452	0.827371	-3.94617
13	100824759	100824759	-	0.852925	0.981642	-0.341443
13	100824793	100824793	-	0.457445	0.949204	1.88123
13	100824823	100824823	-	0.147237	0.858147	-5.57865
13	100824862	100824862	-	0.850678	0.981592	0.661064
13	100832335	100832335	-	0.810727	0.979334	0.176535
13	100832397	100832397	-	0.506901	0.955208	-0.340561
13	100832419	100832419	-	0.302679	0.915869	0.664065
13	100832468	100832468	-	0.526864	0.956703	-0.432967
13	100832479	100832479	-	0.704085	0.97048	0.139311
13	100832508	100832508	-	0.581752	0.961607	-0.332124
13	100832519	100832519	-	0.466768	0.950512	-0.372647
13	100832544	100832544	-	0.667312	0.967864	-0.256368
13	100832667	100832667	-	0.233472	0.898494	1.09954
13	100832672	100832672	-	0.994963	0.98537	-0.0537656
13	100832821	100832821	-	0.882199	0.982566	-0.222344
13	100832842	100832842	-	0.753364	0.974251	-0.33208
13	100832851	100832851	-	0.121068	0.838937	1.4946
13	100832864	100832864	-	0.730864	0.972555	-0.596318
13	100853032	100853032	-	0.200575	0.887969	-3.76386
13	100853120	100853120	-	0.237031	0.899122	-4.27944
13	100853132	100853132	-	0.0195235	0.663374	-7.3398
13	100854185	100854185	-	0.00884248	0.586701	-9.2559
13	100854189	100854189	-	0.0100574	0.599075	-14.274
13	100854233	100854233	-	0.214447	0.892698	-3.91457
13	100859289	100859289	-	0.505414	0.955086	-3.6555
13	100859341	100859341	-	0.322982	0.921154	-3.89195
13	100859397	100859397	-	0.809108	0.979089	1.28494
13	100861869	100861869	-	0.285627	0.911571	-4.50709
13	100861915	100861915	-	0.139443	0.852552	-5.36823
13	100861926	100861926	-	0.189192	0.88335	-3.50316
13	100862059	100862059	-	0.0415973	0.739957	-8.56857
13	100866405	100866405	-	0.0248146	0.688889	-4.84962
13	100866468	100866468	-	0.398845	0.939012	-2.03063
13	100866470	100866470	-	0.0115059	0.610554	-5.84709
13	100866474	100866474	-	0.316854	0.919738	-2.61105
13	100866576	100866576	-	0.600889	0.963308	1.08844
13	100870106	100870106	-	0.0277163	0.700431	-8.01179
13	100870126	100870126	-	0.141618	0.854117	-6.22046
13	100873395	100873395	-	0.226361	0.896862	2.65356
13	100873506	100873506	-	0.0307869	0.712161	5.93591
13	100873573	100873573	-	0.150068	0.860136	-2.31689
13	100873577	100873577	-	0.894582	0.983331	-0.381034
13	100873617	100873617	-	0.952996	0.985102	0.103578
13	100873708	100873708	-	0.56716	0.960484	-1.87084
13	100873718	100873718	-	0.821399	0.980006	-0.85932
13	100875203	100875203	-	0.392635	0.937396	3.09537
13	100875210	100875210	-	0.0951277	0.816252	5.47865
13	100875226	100875226	-	0.184952	0.882013	4.76941
13	100875321	100875321	-	0.200971	0.888161	3.84635
13	100883843	100883843	-	0.51757	0.956054	-3.04392
13	100883849	100883849	-	0.938842	0.984842	0.628931
13	100883900	100883900	-	0.213792	0.892403	6.54731
13	100883962	100883962	-	0.829448	0.980662	-1.00153
13	100883977	100883977	-	0.528638	0.956967	-2.04935
13	100884005	100884005	-	0.414294	0.942074	-2.41033
13	100892425	100892425	-	0.233627	0.898494	-1.18188
13	100892481	100892481	-	0.132811	0.847039	2.68145
13	100892504	100892504	-	0.0573703	0.771312	1.52581
13	100892560	100892560	-	0.763444	0.974957	0.317321
13	100892565	100892565	-	0.824952	0.980216	0.443989
13	100892589	100892589	-	0.206162	0.89021	2.09144
13	100892645	100892645	-	0.332006	0.922628	1.54256
13	100892661	100892661	-	0.391282	0.937152	1.51107
13	100892682	100892682	-	0.197562	0.88707	2.07331
13	100892739	100892739	-	0.176545	0.876852	2.57265
13	100892774	100892774	-	0.990466	0.98537	-0.186199
13	100892791	100892791	-	0.939951	0.984866	-0.654547
13	100892797	100892797	-	0.717496	0.971845	0.70443
13	100892800	100892800	-	0.68046	0.96888	0.904231
13	100892832	100892832	-	0.808396	0.979071	-0.939519
13	100892843	100892843	-	0.118686	0.836577	3.34515
13	100906427	100906427	-	0.617875	0.964714	-1.61139
13	100906518	100906518	-	0.953806	0.985102	-0.19075
13	100906642	100906642	-	0.647219	0.967192	-1.57279
13	100939575	100939575	-	0.255211	0.904079	-4.4952
13	100939642	100939642	-	0.531053	0.957133	1.81749
13	100939652	100939652	-	0.993846	0.98537	-0.0847573
13	100939668	100939668	-	0.909905	0.983789	-0.328423
13	100939968	100939968	-	0.753711	0.974265	2.54143
13	100939978	100939978	-	0.148292	0.859027	6.54969
13	100940775	100940775	-	0.97669	0.98537	0.0865052
13	100940832	100940832	-	0.42552	0.943951	4.39003
13	100940873	100940873	-	0.163035	0.868961	-4.38866
13	100941159	100941159	-	0.915634	0.983968	0.237316
13	100946412	100946412	+	0.142766	0.854373	-2.11379
13	100946419	100946419	+	0.951713	0.985102	-0.0173983
13	100946427	100946427	+	0.939164	0.984842	-0.122723
13	100946430	100946430	+	0.666806	0.967783	-0.5674
13	100946466	100946466	+	0.214965	0.89292	3.44615
13	100946565	100946565	+	0.120965	0.838823	1.45914
13	100946566	100946566	-	0.664068	0.967615	0.746614
13	100946598	100946598	+	0.129421	0.845503	1.63279
13	100946599	100946599	-	0.0128751	0.621571	3.40245
13	100946625	100946625	+	0.198108	0.88722	1.39144
13	100946626	100946626	-	0.306217	0.916695	-1.28174
13	100946655	100946655	+	0.569249	0.960489	-1.00169
13	100946656	100946656	-	0.4327	0.945058	1.78964
13	100946667	100946667	+	0.907496	0.983789	0.154366
13	100946668	100946668	-	0.616786	0.964548	-1.38037
13	100946694	100946694	+	0.580041	0.961453	-0.815947
13	100946695	100946695	-	0.688606	0.96928	0.843659
13	100946736	100946736	+	0.685949	0.969188	0.525574
13	100946737	100946737	-	0.955735	0.985102	-0.0389864
13	100946740	100946740	+	0.447251	0.94735	0.825195
13	100946741	100946741	-	0.378187	0.934216	-1.09817
13	100946779	100946779	+	0.308242	0.917334	-3.03701
13	100946780	100946780	-	0.10122	0.821419	-3.2283
13	100946790	100946790	+	0.0843552	0.805844	-2.52746
13	100946791	100946791	-	0.219007	0.894379	1.56508
13	100946808	100946808	+	0.819709	0.979719	-0.624326
13	100946809	100946809	-	0.717225	0.971826	-0.555637
13	100946852	100946852	+	0.240622	0.899941	1.9956
13	100946853	100946853	-	0.393964	0.937732	1.00176
13	100946863	100946863	+	0.99408	0.98537	-0.0489859
13	100946864	100946864	-	0.745289	0.973718	0.621525
13	100946870	100946870	+	0.104439	0.824077	-2.65849
13	100946871	100946871	-	0.325707	0.92165	-0.736157
13	100946877	100946877	+	0.432859	0.945118	-1.11893
13	100946878	100946878	-	0.128279	0.844569	-1.19747
13	100946887	100946887	-	0.625226	0.96498	0.58635
13	100946902	100946902	+	0.499535	0.954215	-1.30827
13	100946903	100946903	-	0.606661	0.963577	0.403464
13	100946907	100946907	+	0.788247	0.977435	0.589569
13	100946908	100946908	-	0.435707	0.945286	-1.36186
13	100946910	100946910	+	0.437661	0.945613	2.02038
13	100946911	100946911	-	0.223746	0.895831	-1.00829
13	101009266	101009266	-	0.705934	0.970677	2.23767
13	101032539	101032539	-	0.322488	0.921103	4.07528
13	101032574	101032574	-	0.0903276	0.811343	3.43531
13	101032594	101032594	-	0.00995143	0.597305	5.10978
13	101033055	101033055	-	0.13988	0.852796	-6.51186
13	101055360	101055360	-	0.478849	0.952044	-2.62389
13	101055460	101055460	-	0.781663	0.976816	-0.766578
13	101055485	101055485	-	0.520136	0.956054	-1.85598
13	101055510	101055510	-	0.61297	0.964011	-1.17963
13	101055535	101055535	-	0.658955	0.967551	1.37335
13	101055585	101055585	-	0.400471	0.939255	2.14606
13	101055608	101055608	-	0.846254	0.981592	-0.242215
13	101055683	101055683	-	0.0372782	0.732411	-6.14753
13	101055733	101055733	-	0.512081	0.955732	-1.73845
13	101055758	101055758	-	0.557905	0.959638	-1.55619
13	101055833	101055833	-	0.928254	0.984581	-0.239061
13	101055858	101055858	-	0.504322	0.954821	1.54673
13	101055933	101055933	-	0.145202	0.856321	-3.71571
13	101055958	101055958	-	0.0418732	0.740484	4.21063
13	101056091	101056091	-	0.386236	0.936105	-2.17891
13	101161802	101161802	-	0.56159	0.960015	-1.96855
13	101161894	101161894	-	0.269807	0.907693	-3.24415
13	101208669	101208669	-	0.485564	0.952795	2.6502
13	101208722	101208722	-	0.255856	0.904079	4.00956
13	101208737	101208737	-	0.536643	0.957489	-2.06767
13	101208739	101208739	-	0.299192	0.91491	1.8679
13	101208749	101208749	-	0.526713	0.956643	-1.84507
13	101208817	101208817	-	0.756166	0.974354	0.832848
13	101208853	101208853	-	0.738292	0.973172	-1.03989
13	101208879	101208879	-	0.749494	0.974153	0.625798
13	101208948	101208948	-	0.907661	0.983789	-0.273955
13	101208966	101208966	-	0.290793	0.912624	-2.26205
13	101208996	101208996	-	0.437528	0.945602	1.36859
13	101216282	101216282	-	0.743634	0.973607	2.11578
13	101216504	101216504	-	0.41225	0.94164	-2.24391
13	101216926	101216926	-	0.268597	0.907448	-2.22527
13	101216945	101216945	-	0.848548	0.981592	-0.558152
13	101217060	101217060	-	0.196702	0.886445	4.33833
13	101217133	101217133	-	0.636641	0.966038	-1.27005
13	101217218	101217218	-	0.793797	0.977933	-0.961171
13	101233558	101233558	-	0.896007	0.983379	-0.0754361
13	101233572	101233572	-	0.533372	0.957225	0.550859
13	101233601	101233601	-	0.722155	0.972183	0.355811
13	101233658	101233658	-	0.00864695	0.585694	1.87075
13	101233678	101233678	-	0.803668	0.978687	0.187904
13	101274185	101274185	-	0.77826	0.976727	0.823603
13	101274266	101274266	-	0.48305	0.952651	-3.22232
13	101274273	101274273	-	0.434846	0.945118	-2.73725
13	101274375	101274375	-	0.0054522	0.549436	8.81056
13	101274446	101274446	-	0.67474	0.968546	1.23898
13	101274480	101274480	-	0.780287	0.976816	-0.619446
13	101274890	101274890	-	0.508583	0.955521	1.83171
13	101274967	101274967	-	0.122232	0.839942	4.38934
13	101275000	101275000	-	0.532347	0.957133	-1.3964
13	101373599	101373599	-	0.733287	0.972779	2.42482
13	101373850	101373850	-	0.972642	0.985368	0.177026
13	101373891	101373891	-	0.98245	0.98537	0.54936
13	101374028	101374028	-	0.941714	0.984881	0.464007
13	101374031	101374031	-	0.332017	0.922628	-2.92696
13	101374300	101374300	-	0.987638	0.98537	0.562771
13	101439380	101439380	-	0.172996	0.875356	-2.41708
13	101439481	101439481	-	0.580667	0.961511	1.9825
13	101439506	101439506	-	0.0013419	0.423365	9.9929
13	101439522	101439522	-	0.0519407	0.761321	5.23747
13	101439565	101439565	-	0.269965	0.907755	-3.52963
13	101524666	101524666	-	0.348296	0.927386	2.50838
13	101524722	101524722	-	0.270036	0.907799	2.47214
13	101545761	101545761	-	0.374444	0.933689	1.70576
13	101547824	101547824	-	0.60258	0.963308	-0.144357
13	101547838	101547838	-	0.447752	0.947525	-2.0372
13	101611671	101611671	-	0.575976	0.961053	1.87379
13	101611746	101611746	-	0.917058	0.983968	-0.42532
13	101611878	101611878	-	0.290311	0.912424	5.28192
13	101611986	101611986	-	0.287933	0.912163	4.66205
13	101612002	101612002	-	0.439448	0.945879	4.3329
13	101612010	101612010	-	0.157415	0.865866	6.3311
13	101636093	101636093	-	0.0125164	0.618585	-9.0011
13	101659399	101659399	-	0.237119	0.899149	3.48586
13	101661551	101661551	-	0.455547	0.949051	-2.97991
13	101661677	101661677	-	0.643743	0.966799	-1.20354
13	101661812	101661812	-	0.803745	0.978687	-0.32945
13	101661829	101661829	-	0.652893	0.967313	-0.719927
13	101661909	101661909	-	0.639166	0.966307	1.58956
13	101661961	101661961	-	0.160244	0.867279	-3.77743
13	101664073	101664073	-	0.542487	0.958223	-1.49158
13	101678659	101678659	-	0.621302	0.964824	-0.884098
13	101678746	101678746	-	0.192238	0.884789	3.86719
13	101678779	101678779	-	0.641498	0.966557	-0.79417
13	101690400	101690400	-	0.34354	0.926423	0.867615
13	101690435	101690435	-	0.909581	0.983789	-0.269048
13	101690452	101690452	-	0.391902	0.937285	1.37746
13	101692651	101692651	-	0.919736	0.984211	-0.791328
13	101692665	101692665	-	0.605043	0.963397	-2.3645
13	101693619	101693619	-	0.511195	0.955725	-3.12077
13	101693661	101693661	-	0.500652	0.954467	-2.64072
13	101693692	101693692	-	0.955929	0.985102	-0.28177
13	101693716	101693716	-	0.318158	0.920377	-3.45998
13	101693730	101693730	-	0.295564	0.913931	-3.43729
13	101693791	101693791	-	0.303469	0.916038	-3.17671
13	101693833	101693833	-	0.737548	0.973128	1.55762
13	101695850	101695850	-	0.550687	0.959162	-2.19461
13	101695853	101695853	-	0.258983	0.905013	-4.50781
13	101695906	101695906	-	0.55673	0.959562	-0.666667
13	101695935	101695935	-	0.753644	0.974265	-0.155106
13	101695996	101695996	-	0.834667	0.980991	0.369633
13	101696068	101696068	-	0.544916	0.958598	-0.564092
13	101696086	101696086	-	0.142345	0.854296	1.42882
13	101696142	101696142	-	0.925846	0.984567	-0.101047
13	101718684	101718684	-	0.560047	0.959812	0.722749
13	101718686	101718686	-	0.0873283	0.80862	4.45577
13	101718688	101718688	-	0.970262	0.985279	-0.00851886
13	101718709	101718709	-	0.696988	0.969848	1.08844
13	101718808	101718808	-	0.333049	0.922991	-2.99536
13	101718866	101718866	-	0.183445	0.880832	-3.50696
13	101718968	101718968	-	0.0440652	0.745392	-6.62253
13	101719010	101719010	-	0.277027	0.909793	3.96071
13	101719071	101719071	-	0.976109	0.98537	0.116186
13	101719111	101719111	-	0.0709973	0.79208	9.09774
13	101719440	101719440	-	0.516288	0.956054	-2.30271
13	101719445	101719445	-	0.915931	0.983968	0.709748
13	101719489	101719489	-	0.318434	0.920477	3.5694
13	101719583	101719583	-	0.57675	0.961162	0.502698
13	101729723	101729723	-	0.708104	0.970916	1.00402
13	101735749	101735749	-	0.18931	0.883365	-9.73003
13	101735755	101735755	-	0.324923	0.92165	-7.53481
13	101735840	101735840	-	0.00689987	0.563717	-13.3466
13	101735849	101735849	-	0.0063193	0.557627	-9.56609
13	101735863	101735863	-	0.547448	0.958988	-2.01167
13	101735870	101735870	-	0.103855	0.823388	-4.71188
13	101736683	101736683	-	0.0121663	0.615135	-8.71369
13	101736687	101736687	-	0.204422	0.889771	-2.99338
13	101736769	101736769	-	0.0375409	0.73262	-12.1309
13	101736781	101736781	-	0.0562151	0.768996	-12.326
13	101736784	101736784	-	0.0154199	0.639985	-14.1247
13	101736789	101736789	-	0.122328	0.840073	-8.25246
13	101736822	101736822	-	0.105689	0.824641	-7.16101
13	101736870	101736870	-	0.177889	0.877652	-6.4874
13	101742817	101742817	-	0.408255	0.940521	-3.53572
13	101742844	101742844	-	0.0984762	0.820262	-6.22899
13	101743719	101743719	-	0.140353	0.853316	-5.80633
13	101743779	101743779	-	0.0247878	0.688889	-10.4296
13	101752060	101752060	-	0.533166	0.957209	-3.20796
13	101752388	101752388	-	0.194982	0.885774	-3.45118
13	101752408	101752408	-	0.17045	0.873763	6.99063
13	101760918	101760918	-	0.270697	0.908	-3.7548
13	101760954	101760954	-	0.216017	0.893392	-4.31923
13	101760990	101760990	-	0.866627	0.98205	-0.602358
13	101761062	101761062	-	0.880797	0.982566	0.121291
13	101761656	101761656	-	0.477094	0.951898	-2.29219
13	101761672	101761672	-	0.877884	0.982566	0.765901
13	101761766	101761766	-	0.139935	0.852878	-5.48882
13	101761886	101761886	-	0.898427	0.98346	0.155796
13	101761913	101761913	-	0.0244834	0.687559	-5.13833
13	101762861	101762861	-	0.458568	0.949377	-1.79632
13	101766778	101766778	-	0.980541	0.98537	-0.0795404
13	101766980	101766980	-	0.885081	0.982737	0.268832
13	101767000	101767000	-	0.543603	0.958301	-0.603243
13	101767012	101767012	-	0.0955045	0.817039	-1.49577
13	101767044	101767044	-	0.784459	0.977017	-0.489727
13	101767077	101767077	-	0.240991	0.899989	-2.6693
13	101767091	101767091	-	0.383296	0.935388	-1.47566
13	101767101	101767101	-	0.0365753	0.730867	1.21212
13	101767103	101767103	-	0.0261103	0.694678	1.22699
13	101767138	101767138	-	0.415961	0.942495	0.615385
13	101767153	101767153	-	0.0337195	0.722837	-0.986842
13	101767173	101767173	-	0.481618	0.952512	0.331097
13	101767183	101767183	-	0.534297	0.957308	0.318413
13	101769115	101769115	-	0.0510957	0.759887	-6.1658
13	101769136	101769136	-	0.0949484	0.816194	-4.81018
13	101770361	101770361	-	0.0236969	0.683246	-7.21225
13	101770377	101770377	-	0.25695	0.904365	-3.91107
13	101770462	101770462	-	0.613105	0.964011	-0.732913
13	101770551	101770551	-	0.132263	0.846951	-5.06406
13	101770626	101770626	-	0.310779	0.917919	-2.97846
13	101770717	101770717	-	0.0762706	0.7981	-3.46152
13	101800555	101800555	-	0.55127	0.959241	-1.36101
13	101800737	101800737	-	0.516433	0.956054	3.42267
13	101801036	101801036	-	0.999214	0.98537	0.390136
13	101801084	101801084	-	0.145668	0.856855	-5.00278
13	101801124	101801124	-	0.53528	0.957315	-2.42937
13	101801183	101801183	-	0.328594	0.92172	-2.90687
13	101801187	101801187	-	0.638097	0.966204	-0.685916
13	101801200	101801200	-	0.162451	0.868778	-5.94961
13	101801445	101801445	-	0.911575	0.983789	-0.32356
13	101801455	101801455	-	0.916775	0.983968	0.213358
13	101801469	101801469	-	0.0226109	0.679291	-4.18318
13	101801498	101801498	-	0.953746	0.985102	0.0664663
13	101801518	101801518	-	0.144768	0.85604	0.933878
13	101801556	101801556	-	0.767197	0.975242	0.135689
13	101801564	101801564	-	0.718116	0.971878	-0.49174
13	101801593	101801593	-	0.0720151	0.792899	-1.85721
13	101801608	101801608	-	0.0630663	0.780246	1.83802
13	101805594	101805594	-	0.95052	0.985102	0.0787092
13	101805661	101805661	-	0.668204	0.967895	1.60921
13	101805756	101805756	-	0.931248	0.984718	-0.0125254
13	101847800	101847800	-	0.20344	0.889339	-3.85945
13	101847990	101847990	-	0.688758	0.969296	-0.596056
13	101848007	101848007	-	0.15794	0.866114	2.05471
13	101848055	101848055	-	0.792931	0.977837	-0.446124
13	101848112	101848112	-	0.272709	0.908722	-3.28997
13	101848177	101848177	-	0.105205	0.824616	-4.84967
13	101848182	101848182	-	0.19316	0.885075	3.84962
13	101848205	101848205	-	0.16336	0.869032	-5.73772
13	101848299	101848299	-	0.573379	0.960813	3.22467
13	101848308	101848308	-	0.878688	0.982566	-0.0504495
13	101851071	101851071	-	0.646913	0.967123	-1.12573
13	101851183	101851183	-	0.863423	0.981964	-0.119573
13	101851200	101851200	-	0.470185	0.951198	1.0859
13	101851238	101851238	-	0.221266	0.895143	-1.85564
13	101851353	101851353	-	0.0542726	0.765216	-4.21417
13	101851408	101851408	-	0.146773	0.857745	-2.42306
13	101851470	101851470	-	0.252914	0.903335	-2.04679
13	101851526	101851526	-	0.674423	0.968519	-0.620643
13	101851547	101851547	-	0.786675	0.977262	-0.00340926
13	101851594	101851594	-	0.886678	0.982904	1.26487
13	101861823	101861823	-	0.981195	0.98537	0.0248582
13	101861826	101861826	-	0.52299	0.956213	-1.54805
13	101861833	101861833	-	0.476187	0.951788	-2.21696
13	101861945	101861945	-	0.866191	0.982011	0.607453
13	101862213	101862213	-	0.642495	0.966589	-2.60448
13	101863805	101863805	-	0.0554215	0.767834	-3.76236
13	101863961	101863961	-	0.0485036	0.753901	-6.77803
13	101864111	101864111	-	0.192979	0.885075	-4.09651
13	101864164	101864164	-	0.264336	0.906589	-2.30037
13	101864205	101864205	-	0.719159	0.971967	-0.673518
13	101866710	101866710	-	0.37552	0.934002	2.29678
13	101866790	101866790	-	0.668934	0.967912	1.32671
13	101866851	101866851	-	0.460277	0.949618	2.04184
13	101866983	101866983	-	0.159888	0.867005	5.12933
13	101867005	101867005	-	0.352552	0.928607	-2.74074
13	101885433	101885433	-	0.642597	0.966605	-1.34517
13	101885614	101885614	-	0.363133	0.931599	2.48414
13	101885623	101885623	-	0.778757	0.976797	0.865801
13	101885645	101885645	-	0.166145	0.870478	4.51604
13	101885664	101885664	-	0.725524	0.97222	-0.577075
13	101914874	101914874	-	0.998618	0.98537	-0.687134
13	101914931	101914931	-	0.113511	0.831352	-6.97721
13	101915078	101915078	-	0.460983	0.949762	-3.11404
13	101916336	101916336	-	0.995203	0.98537	1.32181
13	101924512	101924512	-	0.562576	0.960105	-2.21284
13	101925110	101925110	-	0.723644	0.972183	0.945521
13	101925210	101925210	-	0.780775	0.976816	-0.380285
13	101925264	101925264	-	0.855946	0.981693	-0.734457
13	101925315	101925315	-	0.594663	0.962866	-1.17771
13	101925339	101925339	-	0.865909	0.982	-0.0535105
13	101968271	101968271	-	0.637593	0.966118	0.856843
13	101968335	101968335	-	0.457369	0.949204	0.983743
13	102065002	102065002	-	0.849656	0.981592	0.80384
13	102114236	102114236	-	0.353058	0.9287	-1.92411
13	102312218	102312218	-	0.521673	0.956054	-1.40742
13	102312326	102312326	-	0.999095	0.98537	0.398937
13	102312366	102312366	-	0.451447	0.948461	-2.69033
13	102372766	102372766	-	0.0702998	0.791153	-6.93421
13	102372944	102372944	-	0.617022	0.9646	-0.161198
13	102373054	102373054	-	0.377782	0.934175	-2.72132
13	102593076	102593076	-	0.0506068	0.75835	-3.54846
13	102593246	102593246	-	0.654561	0.967346	-0.813348
13	102593450	102593450	-	0.0671759	0.785622	-5.29571
13	102593453	102593453	-	0.00328065	0.500165	-10.0092
13	102598364	102598364	-	0.166639	0.870923	-4.50768
13	102598479	102598479	-	0.351594	0.928272	-3.72614
13	102599596	102599596	-	0.816049	0.979486	-1.14253
13	102599629	102599629	-	0.290618	0.912558	2.37928
13	102600185	102600185	-	0.494053	0.953382	3.12871
13	102600194	102600194	-	0.523999	0.956344	-1.41457
13	102600200	102600200	-	0.375697	0.934028	2.21668
13	102644831	102644831	-	0.366659	0.932401	4.13073
13	102644886	102644886	-	0.0651127	0.783569	-1.67681
13	102644919	102644919	-	0.970301	0.985279	0.175575
13	102644934	102644934	-	0.575678	0.961052	-0.590035
13	102644947	102644947	-	0.811217	0.979387	-0.294541
13	102644974	102644974	-	0.696306	0.96979	0.4751
13	102645016	102645016	-	0.278211	0.909979	-0.919625
13	102645045	102645045	-	0.198999	0.887366	-0.567935
13	102645109	102645109	-	0.93602	0.98479	0.0317504
13	102645115	102645115	-	0.623729	0.964855	-0.377921
13	102645138	102645138	-	0.329502	0.921901	-1.28994
13	102656050	102656050	-	0.596688	0.963149	3.37723
13	102656059	102656059	-	0.233223	0.898494	-3.58041
13	102656071	102656071	-	0.00176213	0.453214	-9.81067
13	102656093	102656093	-	0.299487	0.914929	-1.88652
13	102656097	102656097	-	0.0238483	0.684036	-6.3004
13	102656099	102656099	-	0.02314	0.681658	-7.16463
13	102656573	102656573	-	0.0461246	0.749834	-10.9436
13	102656591	102656591	-	0.738424	0.973196	0.807974
13	102656633	102656633	-	0.00462473	0.535216	-12.6129
13	102656746	102656746	-	0.327612	0.921713	1.53053
13	102665472	102665472	-	0.776041	0.976295	0.692199
13	102665489	102665489	-	0.0830389	0.804474	-7.10784
13	102665512	102665512	-	0.526913	0.95673	1.94796
13	102665540	102665540	-	0.333552	0.923181	2.5636
13	102665642	102665642	-	0.332426	0.922777	-4.34183
13	102665650	102665650	-	0.222842	0.895515	-2.63125
13	102665653	102665653	-	0.640688	0.966461	-1.18421
13	102665659	102665659	-	0.206183	0.89021	-2.88138
13	102665666	102665666	-	0.223011	0.89556	-2.83245
13	102665712	102665712	-	0.803752	0.978687	1.28926
13	102665771	102665771	-	0.661899	0.967584	3.81445
13	102666038	102666038	-	0.759243	0.974612	-0.473373
13	102666068	102666068	-	0.894499	0.983324	-0.487665
13	102666200	102666200	-	0.570663	0.960558	0.797821
13	102666234	102666234	-	0.971881	0.985341	0.0593271
13	102666250	102666250	-	0.172211	0.874813	2.1463
13	102666264	102666264	-	0.55167	0.959371	-1.30008
13	102666279	102666279	-	0.46703	0.950599	-1.69068
13	102669167	102669167	-	0.320404	0.920769	-1.60196
13	102669190	102669190	-	0.305842	0.916567	-4.28774
13	102669779	102669779	-	0.243157	0.900487	-6.78624
13	102669796	102669796	-	0.0058702	0.553435	-4.68636
13	102670374	102670374	-	0.638583	0.966296	1.34816
13	102670483	102670483	-	0.873734	0.982542	0.943279
13	102670539	102670539	-	0.550262	0.959098	1.10655
13	102670600	102670600	-	0.80981	0.979192	0.992405
13	102670632	102670632	-	0.651888	0.967243	-1.29262
13	102670636	102670636	-	0.766279	0.975145	-0.365377
13	102670663	102670663	-	0.138636	0.852165	-2.50864
13	102678898	102678898	-	0.641622	0.966557	-2.72452
13	102678942	102678942	-	0.935797	0.984789	-0.520674
13	102679012	102679012	-	0.15545	0.864553	4.71502
13	102689890	102689890	-	0.727339	0.972334	-1.2817
13	102689973	102689973	-	0.141925	0.854176	-4.01581
13	102690008	102690008	-	0.0537146	0.764455	-4.61548
13	102690140	102690140	-	0.755489	0.974334	-1.15479
13	102690161	102690161	-	0.0859192	0.807329	-4.65556
13	102692425	102692425	-	0.902196	0.983611	0.453059
13	102692430	102692430	-	0.786031	0.977221	-0.655024
13	102692451	102692451	-	0.455385	0.949049	1.65162
13	102692590	102692590	-	0.233675	0.898494	1.79804
13	102695504	102695504	-	0.661278	0.967584	2.10519
13	102695602	102695602	-	0.196732	0.886462	-3.89979
13	102695620	102695620	-	0.492835	0.953368	-1.93774
13	102695684	102695684	-	0.492835	0.953368	-2.43562
13	102695763	102695763	-	0.477224	0.951898	1.43346
13	102695777	102695777	-	0.258772	0.904986	-3.10457
13	102709020	102709020	-	0.0453399	0.748539	3.43496
13	102728324	102728324	-	0.693787	0.969713	-1.28392
13	102728421	102728421	-	0.35695	0.929718	-3.10372
13	102739933	102739933	-	0.24753	0.901685	-3.36746
13	102740020	102740020	-	0.298514	0.914716	-3.22346
13	102740109	102740109	-	0.107744	0.82628	-2.56581
13	102740131	102740131	-	0.200238	0.887704	-2.99203
13	102740136	102740136	-	0.986262	0.98537	-0.161822
13	102740150	102740150	-	0.926377	0.984581	0.0560748
13	102740364	102740364	-	0.381207	0.935126	1.71552
13	102740443	102740443	-	0.0565777	0.769926	3.51909
13	102740466	102740466	-	0.503289	0.95478	-1.132
13	102740492	102740492	-	0.34512	0.926828	-3.55935
13	102744864	102744864	-	0.921073	0.98438	0.169506
13	102744961	102744961	-	0.666108	0.967778	-2.2251
13	102745376	102745376	-	0.413873	0.941968	-3.33409
13	102750120	102750120	-	0.408008	0.94041	-1.81285
13	102754088	102754088	-	0.418358	0.943028	-4.50785
13	102754544	102754544	-	0.263506	0.906228	-2.39045
13	102767541	102767541	-	0.903378	0.98373	0.221705
13	102767614	102767614	-	0.131484	0.846296	-3.57395
13	102772777	102772777	-	0.487832	0.953065	2.03062
13	102772816	102772816	-	0.0669122	0.785419	3.46758
13	102772860	102772860	-	0.820719	0.97988	-0.897194
13	102815390	102815390	-	0.892261	0.983292	0.45327
13	102815401	102815401	-	0.780936	0.976816	0.787124
13	102815437	102815437	-	0.00522307	0.546169	-6.30895
13	102816529	102816529	-	0.753328	0.974249	-0.45084
13	102816576	102816576	-	0.207157	0.890622	-4.95975
13	102842247	102842247	-	0.42392	0.94379	-2.28711
13	102842281	102842281	-	0.533339	0.957225	-2.82919
13	102842295	102842295	-	0.399071	0.939014	-2.67866
13	102842350	102842350	-	0.377487	0.934167	-3.52168
13	102842368	102842368	-	0.432773	0.945084	-3.85944
13	102842407	102842407	-	0.840691	0.981216	-0.259027
13	102842475	102842475	-	0.632065	0.965586	0.685063
13	102862656	102862656	-	0.856313	0.9817	0.269865
13	102867328	102867328	-	0.408065	0.94041	-1.70321
13	102877502	102877502	-	0.299931	0.915199	3.43676
13	102877522	102877522	-	0.462098	0.949858	-1.69143
13	102877541	102877541	-	0.532091	0.957133	1.8769
13	102877592	102877592	-	0.668015	0.967864	0.617605
13	102886169	102886169	-	0.559527	0.959812	2.27146
13	102886179	102886179	-	0.350424	0.928155	2.10274
13	102886264	102886264	-	0.863541	0.981964	0.204449
13	102886399	102886399	-	0.557858	0.959629	3.45983
13	102905639	102905639	-	0.187884	0.882438	-4.77098
13	102905641	102905641	-	0.784796	0.977128	1.08985
13	102905659	102905659	-	0.873636	0.982537	2.12892
13	102905662	102905662	-	0.633124	0.965643	2.28795
13	102905868	102905868	-	0.754803	0.974315	-0.204076
13	102905872	102905872	-	0.187518	0.882419	-1.7729
13	102905899	102905899	-	0.85133	0.981642	-0.21393
13	102905926	102905926	-	0.213174	0.892327	0.34965
13	102905966	102905966	-	0.335806	0.923733	0.596621
13	102906049	102906049	-	0.0267587	0.697192	1.71256
13	102906072	102906072	-	0.920485	0.984315	0.133706
13	102906644	102906644	-	0.252324	0.903158	-0.945411
13	102906660	102906660	-	0.0468241	0.750998	-2.64844
13	102906664	102906664	-	0.8934	0.983316	-0.205794
13	102906687	102906687	-	0.0587755	0.773524	2.72325
13	102906696	102906696	-	0.762096	0.974931	-0.478385
13	102906727	102906727	-	0.783947	0.976966	0.329704
13	102906774	102906774	-	0.682563	0.969067	-0.353997
13	102906794	102906794	-	0.184503	0.881578	3.09728
13	102906806	102906806	-	0.673938	0.968461	1.15047
13	102906832	102906832	-	0.823451	0.980027	0.311825
13	102906865	102906865	-	0.62206	0.964824	-0.524957
13	102926082	102926082	-	0.634398	0.965875	-1.23835
13	102933627	102933627	-	0.585028	0.961796	-1.38889
13	102933655	102933655	-	0.0397689	0.737113	-5.90278
13	102933705	102933705	-	0.106741	0.825514	-5.59368
13	102934143	102934143	-	0.345711	0.926922	-1.93759
13	102957977	102957977	-	0.738954	0.973225	0.548458
13	102958053	102958053	-	0.474652	0.951665	-1.20267
13	102958072	102958072	-	0.914709	0.983968	0.254451
13	102958104	102958104	-	0.966984	0.985221	-0.233775
13	102958142	102958142	-	0.779575	0.976816	0.358928
13	102958147	102958147	-	0.892894	0.983311	0.439265
13	102958161	102958161	-	0.835032	0.980991	-0.415998
13	103109883	103109883	-	0.0157339	0.641217	-7.64059
13	103109903	103109903	-	0.000634645	0.357604	-10.0584
13	103109913	103109913	-	0.00276666	0.488907	-7.63941
13	103109948	103109948	-	0.120752	0.838777	-1.74603
13	103109958	103109958	-	0.682339	0.969022	0.474937
13	103110110	103110110	-	0.304077	0.916081	-0.799341
13	103110114	103110114	-	0.61915	0.964745	-0.146927
13	103110119	103110119	-	0.385108	0.935864	0.528439
13	103110151	103110151	-	0.06141	0.77693	-1.74278
13	103110227	103110227	-	0.881207	0.982566	0.145409
13	103173786	103173786	-	0.26777	0.907159	3.57773
13	103173907	103173907	-	0.665008	0.967618	-0.674133
13	103173941	103173941	-	0.0908284	0.811773	1.29443
13	103174061	103174061	-	0.882179	0.982566	-0.195918
13	103174065	103174065	-	0.322847	0.921103	-1.60062
13	103225259	103225259	-	0.805278	0.978768	-1.27684
13	103225268	103225268	-	0.276754	0.909657	3.45086
13	103225321	103225321	-	0.0170727	0.650096	10.6477
13	103225382	103225382	-	0.983335	0.98537	-0.274725
13	103333165	103333165	-	0.852261	0.981642	-0.126122
13	103333184	103333184	-	0.275711	0.909386	-1.12048
13	103333209	103333209	-	0.344896	0.926798	0.784539
13	103333603	103333603	-	0.47488	0.951673	-1.13272
13	103333629	103333629	-	0.517006	0.956054	0.289832
13	103333633	103333633	-	0.621683	0.964824	0.609589
13	103333654	103333654	-	0.510933	0.955715	-0.745525
13	103333656	103333656	-	0.0951049	0.816234	-1.55428
13	103333658	103333658	-	0.186227	0.882248	-0.801594
13	103363060	103363060	-	0.446164	0.947143	1.30737
13	103562046	103562046	-	0.737766	0.973128	-0.98913
13	103562069	103562069	-	0.0741928	0.796087	-5.91077
13	103562074	103562074	-	0.823299	0.980027	0.891528
13	103562101	103562101	-	0.814737	0.979432	-1.17238
13	103562109	103562109	-	0.723297	0.972183	-1.20384
13	103562112	103562112	-	0.862416	0.981964	-0.553926
13	103562129	103562129	-	0.0230881	0.681653	-6.46605
13	103592629	103592629	-	0.0144519	0.631594	-6.96296
13	103592637	103592637	-	0.383929	0.935502	2.07919
13	103592659	103592659	-	0.199716	0.88761	-2.97619
13	103592667	103592667	-	0.563262	0.960134	-1.14368
13	103592675	103592675	-	0.609237	0.96383	-0.371535
13	103592689	103592689	-	0.862189	0.981964	-0.0538246
13	103592697	103592697	-	0.25926	0.905157	-1.9224
13	103592705	103592705	-	0.853865	0.981642	0.707547
13	103592811	103592811	-	0.826209	0.980321	0.565424
13	103592819	103592819	-	0.499681	0.954229	1.53623
13	103592827	103592827	-	0.103944	0.823388	-4.19821
13	103592841	103592841	-	0.432586	0.945017	-2.87023
13	103592871	103592871	-	0.705606	0.970677	1.55579
13	103592879	103592879	-	0.134364	0.848901	-4.69768
13	103592917	103592917	-	0.504688	0.954976	1.86477
13	103592931	103592931	-	0.759333	0.974612	0.812424
13	103592939	103592939	-	0.156072	0.865018	4.36549
13	103592947	103592947	-	0.0412594	0.739507	4.86424
13	103592961	103592961	-	0.328583	0.92172	2.66392
13	103592969	103592969	-	0.394685	0.937848	1.89248
13	103592977	103592977	-	0.462702	0.949859	-2.07612
13	103592997	103592997	-	0.220005	0.894688	-3.39282
13	103594251	103594251	-	0.563308	0.960134	1.40587
13	103623111	103623111	-	0.258358	0.904765	-3.76778
13	103623119	103623119	-	0.246419	0.901344	3.10482
13	103623140	103623140	-	0.81359	0.979432	0.729689
13	103623165	103623165	-	0.963698	0.985196	0.0795074
13	103623231	103623231	-	0.831808	0.980768	0.760276
13	103623276	103623276	-	0.402401	0.939539	-2.70651
13	103623296	103623296	-	0.0527265	0.763053	5.26961
13	103623312	103623312	-	0.355722	0.929359	2.46519
13	103623392	103623392	-	0.298576	0.914766	-3.74911
13	103623415	103623415	-	0.563349	0.960134	-1.23185
13	103644891	103644891	-	0.467644	0.95069	3.00559
13	103646126	103646126	-	0.795038	0.97813	0.73107
13	103646199	103646199	-	0.185776	0.88204	-4.59091
13	103666199	103666199	-	0.0291583	0.706377	-8.35543
13	103666228	103666228	-	0.322764	0.921103	-4.68003
13	103703502	103703502	-	0.168349	0.87232	-1.65841
13	103703555	103703555	-	0.157894	0.866024	-2.02237
13	103703595	103703595	-	0.56416	0.960188	-0.354167
13	103703757	103703757	-	0.747593	0.973995	-0.212425
13	103751664	103751664	-	0.96426	0.985196	-0.00539462
13	103751705	103751705	-	0.853727	0.981642	-0.688147
13	103751733	103751733	-	0.887417	0.982918	0.575717
13	103751829	103751829	-	0.766799	0.975226	-0.247847
13	103772295	103772295	-	0.103232	0.823122	9.00237
13	103772589	103772589	-	0.838611	0.981023	-1.05505
13	103772614	103772614	-	0.212276	0.892031	-4.63479
13	103772744	103772744	-	0.259726	0.905213	4.01042
13	103772750	103772750	-	0.492551	0.953368	2.78771
13	103772756	103772756	-	0.873605	0.982533	-0.14491
13	103772862	103772862	-	0.508631	0.95553	-2.41238
13	103773464	103773464	-	0.604702	0.963345	-0.406116
13	103773510	103773510	-	0.58762	0.962008	-0.674439
13	103773514	103773514	-	0.552889	0.959522	0.398072
13	103773537	103773537	-	0.523489	0.95631	0.601838
13	103773594	103773594	-	0.377341	0.934132	0.641439
13	103773598	103773598	-	0.681378	0.969016	-0.380492
13	103773642	103773642	-	0.550822	0.959162	-0.391874
13	103773661	103773661	-	0.169097	0.872852	-0.30581
13	103773673	103773673	-	0.38661	0.936319	-0.793797
13	103773726	103773726	-	0.134679	0.848971	1.10308
13	103773741	103773741	-	0.234407	0.898494	-1.06718
13	103773755	103773755	-	0.747598	0.973995	-0.523546
13	103773773	103773773	-	0.522408	0.956189	-0.434282
13	103773798	103773798	-	0.534938	0.957315	-0.527254
13	103773817	103773817	-	0.561828	0.960015	0.663944
13	103773839	103773839	-	0.214413	0.892681	-1.02882
13	103806388	103806388	-	0.129089	0.845222	-6.11191
13	103806463	103806463	-	0.861822	0.981964	-0.716366
13	103806557	103806557	-	0.862529	0.981964	-1.00166
13	103806655	103806655	-	0.0114096	0.609381	-8.11556
13	103806712	103806712	-	0.227215	0.897227	3.72052
13	103806802	103806802	-	0.519553	0.956054	-2.03994
13	103806858	103806858	-	0.000608716	0.355848	-12.1294
13	103807628	103807628	-	0.895678	0.983379	-0.34131
13	103807698	103807698	-	0.58634	0.961883	-0.510182
13	103807750	103807750	-	0.478417	0.95196	-0.831043
13	103807782	103807782	-	0.328245	0.92172	-1.37105
13	103807796	103807796	-	0.469481	0.95106	0.925229
13	103819471	103819471	-	0.630471	0.965414	0.773652
13	103819482	103819482	-	0.638038	0.966184	0.737385
13	103819586	103819586	-	0.58398	0.961715	1.49745
13	103819629	103819629	-	0.473247	0.95154	1.45607
13	103819766	103819766	-	0.252896	0.903335	1.61754
13	103841358	103841358	-	0.780308	0.976816	-1.46132
13	103841536	103841536	-	0.318576	0.920494	0.828729
13	103841673	103841673	-	0.837932	0.981023	-0.338656
13	103893223	103893223	-	0.785721	0.97722	0.399263
13	103893289	103893289	-	0.917148	0.983968	0.16595
13	103897797	103897797	-	0.193343	0.885125	-2.9125
13	103897799	103897799	-	0.0733547	0.795343	3.08591
13	103897816	103897816	-	0.168022	0.872103	-4.45433
13	103918514	103918514	-	0.753092	0.974245	-0.542576
13	103918614	103918614	-	0.986138	0.98537	0.0822055
13	103918688	103918688	-	0.026413	0.695566	-2.34115
13	103918858	103918858	-	0.782699	0.976881	0.189879
13	103919232	103919232	-	0.521543	0.956054	-0.898304
13	103919243	103919243	-	0.748458	0.974065	0.161257
13	103919283	103919283	-	0.40712	0.940292	-0.615359
13	103919295	103919295	-	0.323658	0.921195	-0.803418
13	103919304	103919304	-	0.070851	0.791746	-1.03007
13	103919374	103919374	-	0.854774	0.981693	0.0688224
13	103919377	103919377	-	0.959942	0.985102	-0.0145907
13	103919386	103919386	-	0.669013	0.967912	-0.295178
13	103919427	103919427	-	0.354882	0.929097	0.637623
13	103919454	103919454	-	0.978305	0.98537	0.0612614
13	103919502	103919502	-	0.968029	0.985227	0.0334843
13	103919536	103919536	-	0.0584686	0.772847	-0.635965
13	103919557	103919557	-	0.139513	0.852552	1.02121
13	103919577	103919577	-	0.91063	0.983789	0.00579569
13	103919658	103919658	-	0.408472	0.940521	0.569813
13	103919662	103919662	-	0.980163	0.98537	-0.0347021
13	103919682	103919682	-	0.141822	0.854131	-1.65108
13	103919685	103919685	-	0.739516	0.973263	0.246385
13	103919691	103919691	-	0.538268	0.957879	-0.448138
13	103919711	103919711	-	0.843178	0.981325	-0.0443115
13	103919728	103919728	-	0.854429	0.981642	0.0805423
13	103919754	103919754	-	0.229982	0.897661	1.07279
13	103919764	103919764	-	0.132794	0.847039	1.9439
13	103919769	103919769	-	0.288419	0.912287	-1.55901
13	103921915	103921915	-	0.810225	0.979269	0.174799
13	103921971	103921971	-	0.269819	0.907693	-1.04456
13	103922003	103922003	-	0.775656	0.976295	-0.366841
13	103922087	103922087	-	0.418668	0.943028	-1.9631
13	103922185	103922185	-	0.969102	0.985279	-0.168404
13	103922225	103922225	-	0.169845	0.873237	3.20944
13	103922328	103922328	-	0.407048	0.940292	-2.15753
13	103922332	103922332	-	0.871157	0.982309	-0.349021
13	103922348	103922348	-	0.00976589	0.595546	-6.53106
13	103922379	103922379	-	0.00867686	0.585694	-8.98568
13	103922397	103922397	-	0.511768	0.955732	-1.88945
13	103922409	103922409	-	0.206625	0.89051	-3.17966
13	103974108	103974108	-	0.130752	0.8462	-4.85475
13	103974175	103974175	-	0.87119	0.982309	-0.375252
13	103974206	103974206	-	0.268962	0.907673	-4.05423
13	103974230	103974230	-	0.530478	0.957133	-2.37588
13	103974358	103974358	-	0.0483828	0.75358	-3.04338
13	103974412	103974412	-	0.435873	0.945329	-1.19412
13	103974419	103974419	-	0.614766	0.964216	1.26435
13	103978028	103978028	-	0.0259969	0.694372	-3.44498
13	103978047	103978047	-	0.944467	0.984935	0.0956613
13	103978137	103978137	-	0.141363	0.854063	-2.44416
13	103978235	103978235	-	0.563156	0.960134	1.87426
13	103994225	103994225	-	0.49339	0.953368	-3.03014
13	104012796	104012796	-	0.68742	0.969254	-0.800868
13	104012913	104012913	-	0.776995	0.976454	-0.268733
13	104013062	104013062	-	0.802538	0.978554	-0.907915
13	104036351	104036351	-	0.487919	0.953065	-3.75652
13	104036845	104036845	-	0.164047	0.869234	7.44699
13	104036859	104036859	-	0.387999	0.936716	-3.14202
13	104036897	104036897	-	0.223868	0.895831	3.00558
13	104036903	104036903	-	0.531996	0.957133	1.49839
13	104036907	104036907	-	0.485582	0.952795	1.53384
13	104036909	104036909	-	0.759453	0.974612	0.743553
13	104036919	104036919	-	0.345809	0.926922	-3.81267
13	104036922	104036922	-	0.552036	0.959428	1.54993
13	104036968	104036968	-	0.734479	0.972807	0.910326
13	104036973	104036973	-	0.0872095	0.808592	5.29645
13	104037011	104037011	-	0.254095	0.903761	3.43824
13	104037027	104037027	-	0.268685	0.907505	5.41958
13	104037045	104037045	-	0.214718	0.892822	4.83701
13	104037107	104037107	-	0.649291	0.967231	1.90612
13	104037128	104037128	-	0.402436	0.939546	4.38719
13	104037153	104037153	-	0.724146	0.972183	2.18331
13	104037159	104037159	-	0.511519	0.955732	4.45949
13	104037190	104037190	-	0.537958	0.957837	3.05539
13	104037229	104037229	-	0.446626	0.947225	2.39451
13	104037315	104037315	-	0.531966	0.957133	2.55927
13	104037341	104037341	-	0.538146	0.957879	-3.36295
13	104037359	104037359	-	0.859882	0.981846	0.521912
13	104037385	104037385	-	0.791014	0.977787	-1.05213
13	104037472	104037472	-	0.20096	0.888161	5.74044
13	104038286	104038286	-	0.159682	0.866939	-5.12871
13	104038309	104038309	-	0.46716	0.950617	-2.83778
13	104038329	104038329	-	0.000148816	0.281897	-11.6544
13	104038370	104038370	-	0.223301	0.8956	-4.01146
13	104038397	104038397	-	0.00308925	0.496236	-9.28855
13	104038427	104038427	-	0.0125649	0.619493	-7.52218
13	104038441	104038441	-	0.849241	0.981592	-0.52282
13	104038782	104038782	-	0.429755	0.944707	2.7612
13	104038885	104038885	-	0.0780582	0.800016	-2.72245
13	104038931	104038931	-	0.465941	0.950278	-1.14137
13	104038959	104038959	-	0.473766	0.95155	1.37718
13	104039481	104039481	-	0.148924	0.859258	-4.74376
13	104039699	104039699	-	0.70261	0.9703	-1.72478
13	104041030	104041030	-	0.530616	0.957133	-1.34842
13	104041089	104041089	-	0.0674382	0.785976	-5.16621
13	104041277	104041277	-	0.219231	0.894413	1.23253
13	104041412	104041412	-	0.184382	0.881439	-4.18019
13	104041481	104041481	-	0.197339	0.886963	-6.08711
13	104041529	104041529	-	0.133442	0.847658	-6.65763
13	104041592	104041592	-	0.638339	0.966249	1.6871
13	104041615	104041615	-	0.322615	0.921103	-1.31109
13	104041724	104041724	-	0.881944	0.982566	0.475869
13	104041755	104041755	-	0.697758	0.969928	1.57113
13	104041793	104041793	-	0.103683	0.823388	-2.33434
13	104041856	104041856	-	0.252819	0.903335	-1.38559
13	104041929	104041929	-	0.346773	0.926922	-0.909258
13	104044464	104044464	-	0.188379	0.882849	1.82558
13	104044473	104044473	-	0.258836	0.904997	-2.5931
13	104044583	104044583	-	0.912599	0.983828	0.272852
13	104044661	104044661	-	0.890775	0.98321	0.42507
13	104044784	104044784	-	0.0566893	0.770108	2.66255
13	104044878	104044878	-	0.118059	0.83592	4.14736
13	104045013	104045013	-	0.873254	0.982508	-0.385821
13	104045934	104045934	-	0.627017	0.965182	-2.52574
13	104095356	104095356	-	0.00490499	0.539842	-14.1899
13	104095370	104095370	-	0.00505033	0.542946	-12.6567
13	104095394	104095394	-	0.103924	0.823388	-8.94845
13	104095414	104095414	-	0.492454	0.953368	-3.07971
13	104108618	104108618	-	0.775353	0.976278	0.670689
13	104108690	104108690	-	0.543881	0.958372	0.442068
13	104108748	104108748	-	0.356582	0.929672	-1.21522
13	104108760	104108760	-	0.243715	0.90056	-0.557369
13	104108768	104108768	-	0.36959	0.933077	-0.867511
13	104108777	104108777	-	0.34027	0.925442	-0.838332
13	104110492	104110492	-	0.247533	0.901685	-1.46759
13	104110501	104110501	-	0.219892	0.894674	-1.52221
13	104110537	104110537	-	0.454174	0.948861	-0.5227
13	104110540	104110540	-	0.755044	0.974315	0.241132
13	104110593	104110593	-	0.908077	0.983789	-0.171328
13	104110714	104110714	-	0.096847	0.818599	1.6341
13	104110737	104110737	-	0.473477	0.95155	2.3919
13	104110817	104110817	-	0.7002	0.970156	1.0119
13	104110831	104110831	-	0.665081	0.967618	-0.565149
13	104123991	104123991	-	0.585551	0.961832	-1.78571
13	104124055	104124055	-	0.0186049	0.658953	-4.43775
13	104124084	104124084	-	0.225764	0.896708	-2.60303
13	104124098	104124098	-	0.278487	0.910021	-3.85924
13	104124126	104124126	-	0.180167	0.879292	3.64422
13	104124128	104124128	-	0.650008	0.967231	2.05628
13	104132911	104132911	-	0.54487	0.958578	1.53537
13	104139582	104139582	-	0.610517	0.963846	2.1874
13	104139725	104139725	-	0.424112	0.94379	1.65131
13	104139779	104139779	-	0.518007	0.956054	2.05171
13	104139890	104139890	-	0.750115	0.974206	-1.78285
13	104139959	104139959	-	0.386736	0.936329	2.94006
13	104177944	104177944	-	0.691241	0.96955	0.37037
13	104177955	104177955	-	0.578438	0.961251	-0.763734
13	104178259	104178259	-	0.954519	0.985102	-0.09169
13	104178263	104178263	-	0.755321	0.974315	0.223891
13	104178267	104178267	-	0.270153	0.907864	-1.34608
13	104178282	104178282	-	0.39078	0.93696	0.478229
13	104178319	104178319	-	0.37847	0.934284	-0.695882
13	104178401	104178401	-	0.937473	0.984833	0.0344063
13	104178424	104178424	-	0.275947	0.909558	0.673122
13	104178426	104178426	-	0.813478	0.979432	-0.37272
13	104178451	104178451	-	0.050267	0.757849	1.53152
13	104178470	104178470	-	0.113168	0.83112	0.666667
13	104178786	104178786	-	0.178601	0.877904	-0.909605
13	104178794	104178794	-	0.72834	0.972356	-0.57941
13	104178801	104178801	-	0.461898	0.949798	0.626736
13	104178804	104178804	-	0.101077	0.821377	-0.951619
13	104178822	104178822	-	0.690752	0.96948	-0.478732
13	104178866	104178866	-	0.130995	0.846219	1.25047
13	104178868	104178868	-	0.289154	0.912345	0.837999
13	104179118	104179118	-	0.0291726	0.706377	1.21581
13	104179120	104179120	-	0.618388	0.964741	-0.707689
13	104179159	104179159	-	0.570011	0.96049	-0.29203
13	104179166	104179166	-	0.405138	0.940028	0.36867
13	104179190	104179190	-	0.387071	0.936406	0.468507
13	104179192	104179192	-	0.549288	0.95905	0.436707
13	104179260	104179260	-	0.475671	0.95176	0.470466
13	104179315	104179315	-	0.244152	0.900627	0.925909
13	104179331	104179331	-	0.772958	0.97585	-0.0898964
13	104179364	104179364	-	0.364573	0.931924	-0.601936
13	104179441	104179441	-	0.0771128	0.798917	1.64417
13	104179566	104179566	-	0.206731	0.89051	0.964888
13	104179580	104179580	-	0.0622135	0.778749	-3.0658
13	104179662	104179662	-	0.0819492	0.803433	0.978081
13	104179679	104179679	-	0.328337	0.92172	-1.19456
13	104204574	104204574	-	0.446233	0.947143	2.92207
13	104285230	104285230	-	0.54594	0.958675	0.482109
13	104285677	104285677	-	0.963383	0.985196	-0.115381
13	104285717	104285717	-	0.972474	0.985368	0.063717
13	104285867	104285867	-	0.409707	0.940909	0.437277
13	104285898	104285898	-	0.227179	0.897227	-0.921783
13	104285944	104285944	-	0.281973	0.910979	-0.516142
13	104285962	104285962	-	0.177535	0.877502	-0.89972
13	104285971	104285971	-	0.460816	0.949762	0.452767
13	104286083	104286083	-	0.386202	0.936105	0.812325
13	104286487	104286487	-	0.796388	0.97828	0.108728
13	104286522	104286522	-	0.874628	0.982557	-0.249945
13	104288023	104288023	-	0.437956	0.945705	0.838139
13	104288025	104288025	-	0.883202	0.982575	-0.0503425
13	104288053	104288053	-	0.851139	0.981642	0.131579
13	104288077	104288077	-	0.0440147	0.745191	-1.44425
13	104288105	104288105	-	0.062333	0.778749	1.68372
13	104288139	104288139	-	0.605431	0.963514	0.386839
13	104288175	104288175	-	0.287215	0.912	-0.729642
13	104288262	104288262	-	0.970978	0.985297	-0.134733
13	104288314	104288314	-	0.345897	0.926922	0.896602
13	104445557	104445557	-	0.552938	0.959532	2.52437
13	104493658	104493658	-	0.645902	0.96706	-0.375059
13	104493708	104493708	-	0.486501	0.952884	-1.35432
13	104493739	104493739	-	0.960254	0.985102	0.0188521
13	104493749	104493749	-	0.0411802	0.739378	-5.37076
13	104493906	104493906	-	0.142151	0.854197	-4.31221
13	104493972	104493972	-	0.307855	0.917169	-4.16667
13	104590086	104590086	-	0.655186	0.967421	-1.97394
13	104590135	104590135	-	0.213238	0.892327	3.00476
13	104591191	104591191	-	0.468635	0.950895	3.5049
13	104615124	104615124	-	0.560924	0.95996	-1.92633
13	104615555	104615555	-	0.894272	0.983316	0.281227
13	104615579	104615579	-	0.127174	0.844295	3.0767
13	104635885	104635885	-	0.207225	0.890667	2.68233
13	104636016	104636016	-	0.911978	0.983789	0.203039
13	104636027	104636027	-	0.259327	0.905157	-2.27911
13	104636058	104636058	-	0.0799117	0.80149	-4.85076
13	104636111	104636111	-	0.051207	0.760061	5.3773
13	104639062	104639062	-	0.602942	0.963308	-1.25571
13	104639550	104639550	-	0.829632	0.980662	-0.517277
13	104639567	104639567	-	0.380993	0.935126	1.32754
13	104639613	104639613	-	0.511441	0.955732	0.980586
13	104640106	104640106	-	0.844587	0.981439	-0.429406
13	104640644	104640644	-	0.857059	0.981738	-0.254494
13	104640996	104640996	-	0.894976	0.983379	0.123932
13	104641002	104641002	-	0.752108	0.974245	-0.916138
13	104641031	104641031	-	0.338518	0.924601	-1.53613
13	104641497	104641497	-	0.42912	0.94459	1.72285
13	104641592	104641592	-	0.85277	0.981642	1.29851
13	104641595	104641595	-	0.0799096	0.80149	-4.36284
13	104641674	104641674	-	0.434925	0.945118	1.9941
13	104644046	104644046	-	0.809368	0.979127	-0.560739
13	104644396	104644396	-	0.976227	0.98537	-0.0976127
13	104681512	104681512	-	0.85979	0.981842	0.996875
13	104685724	104685724	-	0.853361	0.981642	-0.600917
13	104694711	104694711	-	0.244781	0.900938	4.99402
13	104694796	104694796	-	0.604382	0.963308	1.37552
13	104694905	104694905	-	0.431151	0.944908	-2.52142
13	104727775	104727775	-	0.926381	0.984581	0.05782
13	104728039	104728039	-	0.480678	0.952397	0.888845
13	104789992	104789992	-	0.943728	0.984924	-0.0733322
13	104805749	104805749	-	0.124618	0.841644	4.82055
13	104805783	104805783	-	0.964341	0.985196	0.0934579
13	104806003	104806003	-	0.604119	0.963308	1.99412
13	104817531	104817531	-	0.931234	0.984718	-0.29753
13	104817694	104817694	-	0.43313	0.945118	-0.828269
13	104817712	104817712	-	0.204078	0.889623	1.64876
13	104817731	104817731	-	0.490035	0.953212	-1.92653
13	104849216	104849216	-	0.180978	0.879715	-4.20025
13	104849221	104849221	-	0.91571	0.983968	0.180049
13	104849252	104849252	-	0.0968445	0.818599	-4.33195
13	104883772	104883772	-	0.1254	0.842758	-3.58182
13	104908439	104908439	-	0.546363	0.958794	-3.03294
13	104908451	104908451	-	0.34731	0.927069	-4.61649
13	104911428	104911428	+	0.500644	0.954467	-1.78468
13	104911429	104911429	-	0.867522	0.982102	0.2433
13	104911432	104911432	+	0.819687	0.979719	-0.436074
13	104911433	104911433	-	0.943686	0.984924	0.198824
13	104911461	104911461	+	0.27894	0.910139	-2.50215
13	104911462	104911462	-	0.349349	0.927791	2.04719
13	104911476	104911476	+	0.177716	0.877595	-4.0532
13	104911477	104911477	-	0.19863	0.887366	-3.22129
13	104911548	104911548	+	0.992003	0.98537	-0.122684
13	104911549	104911549	-	0.607055	0.963709	-1.04932
13	104911637	104911637	-	0.624901	0.96494	-0.792956
13	104918687	104918687	+	0.231495	0.897862	-1.34804
13	104918688	104918688	-	0.647592	0.967221	-0.974244
13	104918692	104918692	+	0.138071	0.851481	-1.22165
13	104918693	104918693	-	0.564437	0.960188	1.10405
13	104918701	104918701	+	0.233835	0.898494	-1.79796
13	104918702	104918702	-	0.916102	0.983968	-0.653595
13	104918711	104918711	+	0.372638	0.933319	1.02214
13	104918712	104918712	-	0.104504	0.824077	-5.186
13	104918717	104918717	+	0.766867	0.975226	-0.841144
13	104918718	104918718	-	0.686746	0.969212	-0.77132
13	104918731	104918731	+	0.00370379	0.510972	6.43908
13	104918732	104918732	-	0.19473	0.885532	-3.82413
13	104918742	104918742	+	0.87858	0.982566	0.361271
13	104918803	104918803	+	0.29666	0.914076	-1.83028
13	104918804	104918804	-	0.65485	0.967414	1.5043
13	104918853	104918853	+	0.504128	0.954821	-1.00864
13	104918854	104918854	-	0.577313	0.961162	-1.27344
13	104918867	104918867	+	0.697134	0.969855	-0.79022
13	104918868	104918868	-	0.566028	0.960357	1.76883
13	104918899	104918899	+	0.0366329	0.730912	-3.8319
13	104918900	104918900	-	0.218869	0.894337	3.67871
13	104918938	104918938	+	0.719936	0.972031	0.573618
13	104918939	104918939	-	0.899282	0.983475	-0.323317
13	104918968	104918968	+	0.327994	0.92172	2.12735
13	104918969	104918969	-	0.725161	0.972191	-0.510241
13	104918995	104918995	+	0.406625	0.940292	1.8772
13	104918996	104918996	-	0.714975	0.971578	1.64047
13	104919028	104919028	+	0.304308	0.916161	-1.98435
13	104919029	104919029	-	0.0451903	0.748535	3.81132
13	104919127	104919127	+	0.541983	0.958145	-1.63789
13	104919128	104919128	-	0.65791	0.967551	-0.912414
13	104919166	104919166	+	0.456395	0.949135	1.86727
13	104919167	104919167	-	0.112359	0.830788	-2.63186
13	104919174	104919174	+	0.586017	0.961859	1.405
13	104919175	104919175	-	0.434908	0.945118	1.34124
13	104939951	104939951	-	0.455052	0.948945	1.46107
13	104940040	104940040	-	0.841913	0.981325	0.224395
13	104940058	104940058	-	0.462927	0.949859	-0.774418
13	104940062	104940062	-	0.634976	0.965878	0.31723
13	105042794	105042794	-	0.00631793	0.557627	-8.04748
13	105042942	105042942	-	0.106585	0.825333	-2.63245
13	105042951	105042951	-	0.982116	0.98537	0.0932557
13	105048765	105048765	-	0.358652	0.930207	5.02916
13	105049102	105049102	-	0.667594	0.967864	-0.236186
13	105050836	105050836	-	0.100948	0.821155	-4.09855
13	105050854	105050854	-	0.0752372	0.797245	3.41483
13	105050886	105050886	-	0.85409	0.981642	-0.423826
13	105050952	105050952	-	0.0815259	0.803003	5.37722
13	105051059	105051059	-	0.519785	0.956054	-1.14631
13	105051062	105051062	-	0.96865	0.985263	0.162493
13	105051074	105051074	-	0.86554	0.981964	0.46397
13	105051242	105051242	-	0.427366	0.944401	-1.95882
13	105051402	105051402	-	0.884311	0.982676	-0.232063
13	105051560	105051560	-	0.186442	0.882248	5.54124
13	105051615	105051615	-	0.763083	0.974931	0.435441
13	105051995	105051995	-	0.0724048	0.793789	3.14988
13	105052032	105052032	-	0.844757	0.98146	-0.356183
13	105052091	105052091	-	0.586579	0.961942	-1.14491
13	105052258	105052258	-	0.529933	0.957133	-1.19062
13	105052261	105052261	-	0.587793	0.96201	-0.844655
13	105052275	105052275	-	0.354128	0.928812	-2.70283
13	105052409	105052409	-	0.926953	0.984581	-0.319988
13	105052675	105052675	-	0.190919	0.884373	-4.47275
13	105052927	105052927	-	0.176179	0.876691	-4.61197
13	105052992	105052992	-	0.741384	0.97332	-0.543216
13	105053037	105053037	-	0.530881	0.957133	-1.19366
13	105053062	105053062	-	0.560746	0.959929	-1.90734
13	105053088	105053088	-	0.394954	0.937877	-1.90586
13	105053105	105053105	-	0.152521	0.862142	-3.07395
13	105053340	105053340	-	0.394538	0.937787	4.63382
13	105053427	105053427	-	0.302754	0.915869	4.32807
13	105053601	105053601	-	0.825574	0.980296	-0.989992
13	105053677	105053677	-	0.791418	0.977796	0.971392
13	105053685	105053685	-	0.607362	0.963733	-1.49155
13	105053709	105053709	-	0.336727	0.923962	2.36412
13	105053726	105053726	-	0.207888	0.890818	2.78705
13	105053778	105053778	-	0.144785	0.856079	1.7546
13	105053780	105053780	-	0.355512	0.929309	-1.21296
13	105054841	105054841	-	0.320435	0.920785	0.342466
13	105054845	105054845	-	0.882655	0.982566	0.119996
13	105054851	105054851	-	0.651964	0.967244	-0.469809
13	105054856	105054856	-	0.0655314	0.784285	-2.38762
13	105054863	105054863	-	0.722904	0.972183	-0.429566
13	105054870	105054870	-	0.17199	0.87467	-1.27982
13	105054878	105054878	-	0.595557	0.963001	0.407711
13	105054967	105054967	-	0.240272	0.899758	1.05815
13	105082508	105082508	-	0.444208	0.947037	2.43255
13	105139834	105139834	-	0.62797	0.965296	1.91739
13	105153940	105153940	-	0.82659	0.980329	-0.425268
13	105153975	105153975	-	0.138287	0.85163	-2.14402
13	105154012	105154012	-	0.811555	0.979396	0.658336
13	105223226	105223226	-	0.239406	0.899518	-5.30969
13	105223230	105223230	-	0.369359	0.93304	3.32941
13	105223478	105223478	-	0.883899	0.982625	0.663126
13	105293432	105293432	+	0.0547531	0.766167	-3.3747
13	105293433	105293433	-	0.729363	0.972416	-0.4589
13	105293493	105293493	+	0.865307	0.981964	-0.823776
13	105293494	105293494	-	0.155896	0.864927	-4.65681
13	105294780	105294780	-	0.652558	0.967305	1.34615
13	105294786	105294786	-	0.948848	0.985102	-0.347222
13	105300160	105300160	-	0.706467	0.970702	-0.389744
13	105300195	105300195	-	0.346564	0.926922	-3.22286
13	105300343	105300343	-	0.27325	0.908722	-3.38711
13	105316055	105316055	-	0.099344	0.820774	-3.83084
13	105316102	105316102	-	0.613067	0.964011	-0.71862
13	105316122	105316122	-	0.693989	0.969714	-0.487018
13	105316293	105316293	-	0.717467	0.971845	-0.423031
13	105316303	105316303	-	0.339871	0.92516	1.87031
13	105316368	105316368	-	0.541883	0.958145	1.02097
13	105316441	105316441	-	0.477413	0.951898	-2.14841
13	105316451	105316451	-	0.473638	0.95155	-2.23542
13	105376923	105376923	-	0.186676	0.882248	4.90545
13	105377142	105377142	-	0.927212	0.984581	-0.123566
13	105442671	105442671	-	0.363075	0.931599	-1.84369
13	105444780	105444780	-	0.927878	0.984581	0.373984
13	105444787	105444787	-	0.911599	0.983789	-0.269608
13	105444795	105444795	-	0.189499	0.883365	-2.84026
13	105444799	105444799	-	0.786397	0.977221	0.685426
13	105444809	105444809	-	0.282377	0.910979	-1.60822
13	105725518	105725518	-	0.300201	0.915366	3.42063
13	105726017	105726017	-	0.400395	0.939255	4.13233
13	106737900	106737900	-	0.204168	0.889662	-4.01388
13	106737925	106737925	-	0.0740817	0.796014	-3.46978
13	106737927	106737927	-	0.27969	0.910261	-2.85368
13	106737966	106737966	-	0.513159	0.955732	1.33241
13	106737977	106737977	-	0.283879	0.911224	3.45476
13	106738100	106738100	-	0.94579	0.984973	0.0740832
13	106738179	106738179	-	0.832079	0.980771	-0.780692
13	106738183	106738183	-	0.0810239	0.802747	6.21306
13	106738211	106738211	-	0.148579	0.859049	4.79749
13	106745270	106745270	-	0.53637	0.957401	-1.74106
13	106745300	106745300	-	0.812357	0.979409	-0.695187
13	106745408	106745408	-	0.133244	0.84752	-5.77754
13	106745439	106745439	-	0.282288	0.910979	5.41878
13	106745470	106745470	-	0.554337	0.959562	-2.20434
13	106745527	106745527	-	0.37202	0.933271	4.02096
13	106856623	106856623	-	0.830088	0.980662	-0.438811
13	106856640	106856640	-	0.125934	0.84344	-2.25196
13	106856693	106856693	-	0.269161	0.907693	-2.30732
13	106856983	106856983	-	0.570564	0.960558	-0.761658
13	106857022	106857022	-	0.514315	0.955808	-1.05055
13	106865734	106865734	-	0.0626892	0.779689	-6.63558
13	106865790	106865790	-	0.540786	0.958072	-2.85056
13	106904307	106904307	-	0.575048	0.960971	-1.53149
13	106904364	106904364	-	0.564983	0.960305	-1.62787
13	106904398	106904398	-	0.0139768	0.62753	-4.01012
13	106918812	106918812	-	0.83288	0.98084	-0.342109
13	106936195	106936195	-	0.87813	0.982566	-0.130239
13	106946286	106946286	-	0.262455	0.906089	-5.12135
13	106946341	106946341	-	0.39268	0.9374	-3.62441
13	106946364	106946364	-	0.00185091	0.458929	-10.5294
13	106946423	106946423	-	0.0459012	0.749372	-6.70049
13	106946426	106946426	-	0.00172052	0.451034	-10.0878
13	106946575	106946575	-	0.892227	0.983292	-0.113008
13	106946578	106946578	-	0.626274	0.965064	-0.47673
13	106946621	106946621	-	0.653899	0.967342	-0.350885
13	106946631	106946631	-	0.0004942	0.339871	-3.19736
13	106946665	106946665	-	0.812085	0.979409	-0.368321
13	106946698	106946698	-	0.485271	0.952795	0.570703
13	106946707	106946707	-	0.569217	0.960489	-0.377688
13	106947572	106947572	-	0.356146	0.929502	-0.879121
13	106947654	106947654	-	0.322837	0.921103	-0.916398
13	106947672	106947672	-	0.488398	0.953065	-0.65257
13	106947687	106947687	-	0.433548	0.945118	-0.696405
13	106947790	106947790	-	0.85326	0.981642	-0.0437197
13	106948049	106948049	-	0.423057	0.94379	4.21073
13	106948071	106948071	-	0.9744	0.98537	-0.578874
13	106948081	106948081	-	0.402826	0.939627	3.0443
13	106948213	106948213	-	0.162109	0.868713	-4.95298
13	106948262	106948262	-	0.15041	0.860311	4.85359
13	106948298	106948298	-	0.889309	0.98307	0.225741
13	106948464	106948464	-	0.901015	0.983553	-0.544962
13	106948719	106948719	-	0.645864	0.96706	-1.82538
13	106948804	106948804	-	0.618989	0.964745	-1.96464
13	106998676	106998676	-	0.603162	0.963308	1.28364
13	106998790	106998790	-	0.941029	0.984881	-0.111188
13	107021105	107021105	-	0.423231	0.94379	0.857373
13	107021284	107021284	-	0.979065	0.98537	-0.00470465
13	107021360	107021360	-	0.696176	0.969779	0.150984
13	107022896	107022896	-	0.635499	0.965928	0.305629
13	107022944	107022944	-	0.892774	0.983301	0.826364
13	107022966	107022966	-	0.364351	0.931805	-1.36581
13	107023072	107023072	-	0.512457	0.955732	-0.532217
13	107034950	107034950	-	0.233302	0.898494	3.08522
13	107034965	107034965	-	0.00259094	0.47881	5.87275
13	107035001	107035001	-	0.0227743	0.679565	5.35657
13	107035121	107035121	-	0.959795	0.985102	-0.312423
13	107044668	107044668	-	0.199265	0.887366	3.79353
13	107044721	107044721	-	0.18497	0.882013	-4.59321
13	107056719	107056719	-	0.809249	0.979113	-0.267433
13	107056782	107056782	-	0.0141893	0.629453	-4.43307
13	107056807	107056807	-	0.0581372	0.77234	-3.73021
13	107060303	107060303	-	0.156356	0.865121	-5.97852
13	107060332	107060332	-	0.284861	0.911404	-4.46058
13	107060417	107060417	-	0.559393	0.959768	-3.22503
13	107060425	107060425	-	0.154141	0.86364	-6.09459
13	107060435	107060435	-	0.386343	0.936129	-4.02993
13	107073033	107073033	-	0.782411	0.976881	-0.674116
13	107073128	107073128	-	0.664793	0.967618	0.426832
13	107073149	107073149	-	0.67612	0.968748	0.449435
13	107073155	107073155	-	0.955413	0.985102	0.0160764
13	107073221	107073221	-	0.518318	0.956054	0.555256
13	107073225	107073225	-	0.79648	0.978282	-0.458279
13	107073279	107073279	-	0.139209	0.85247	-1.52854
13	107073310	107073310	-	0.715772	0.971633	-1.2869
13	107073446	107073446	-	0.0403473	0.738194	1.38249
13	107073485	107073485	-	0.696066	0.969779	-0.619067
13	107073546	107073546	-	0.322057	0.921059	0.967213
13	107095100	107095100	-	0.543428	0.958223	2.63452
13	107095111	107095111	-	0.0489647	0.754793	8.3738
13	107095150	107095150	-	0.000255554	0.292231	7.02654
13	107095310	107095310	-	0.38696	0.936355	-0.882357
13	107095481	107095481	-	0.701743	0.970241	-0.372437
13	107095534	107095534	-	0.885623	0.982769	0.0233736
13	107100127	107100127	-	0.767268	0.975242	-1.17404
13	107100181	107100181	-	0.979479	0.98537	0.00412388
13	107100240	107100240	-	0.468786	0.950914	2.35863
13	107100731	107100731	-	0.44724	0.947348	2.83327
13	107100868	107100868	-	0.599418	0.963167	-3.63636
13	107100876	107100876	-	0.809387	0.979127	-2.34231
13	107100955	107100955	-	0.195467	0.885959	-3.80672
13	107101026	107101026	-	0.206174	0.89021	2.93495
13	107101088	107101088	-	0.197553	0.88707	1.33165
13	107101174	107101174	-	0.350732	0.928196	-2.74121
13	107101329	107101329	-	0.498321	0.954105	-1.85651
13	107101983	107101983	-	0.734444	0.972807	1.45837
13	107102028	107102028	-	0.783513	0.976929	0.750552
13	107103225	107103225	-	0.685282	0.969188	0.930107
13	107103234	107103234	-	0.160239	0.867279	-5.59777
13	107103260	107103260	-	0.337047	0.924099	-3.8609
13	107103274	107103274	-	0.0264868	0.696009	-4.83518
13	107103316	107103316	-	0.648454	0.967231	0.971507
13	107103350	107103350	-	0.220984	0.895108	2.48291
13	107103358	107103358	-	0.0720686	0.792931	-5.38206
13	107103411	107103411	-	0.888991	0.982999	-0.0809676
13	107103436	107103436	-	0.280808	0.910682	-3.00348
13	107103461	107103461	-	0.0470213	0.751247	-4.86276
13	107114033	107114033	-	0.542522	0.958223	0.95581
13	107114066	107114066	-	0.324024	0.921368	1.13872
13	107114078	107114078	-	0.227561	0.897239	-1.39249
13	107114140	107114140	-	0.582314	0.961607	1.06425
13	107182511	107182511	-	0.149159	0.859456	-5.52267
13	107182717	107182717	-	0.620513	0.964819	-0.783256
13	107182721	107182721	-	0.721685	0.972183	-0.615385
13	107461330	107461330	-	0.0482267	0.753214	-1.64432
13	107528830	107528830	-	0.851801	0.981642	1.88402
13	107528848	107528848	-	0.0405562	0.738632	-7.96349
13	107528864	107528864	-	0.351276	0.928206	3.35627
13	107528899	107528899	-	0.337716	0.924293	-3.49435
13	107528935	107528935	-	0.00951313	0.593877	-9.94572
13	107531141	107531141	-	0.240855	0.899988	-4.88082
13	107531160	107531160	-	0.805196	0.97876	0.718481
13	107531212	107531212	-	0.840164	0.981127	-0.660147
13	107531234	107531234	-	0.789391	0.977539	-1.289
13	107531283	107531283	-	0.182686	0.880289	5.83705
13	107571712	107571712	-	0.540489	0.958072	-1.73522
13	107571721	107571721	-	0.887771	0.98293	-0.0292865
13	107571723	107571723	-	0.607068	0.963709	0.947146
13	107571738	107571738	-	0.104615	0.824217	-5.04977
13	107571768	107571768	-	0.0304883	0.71118	-5.70707
13	107571957	107571957	-	0.997704	0.98537	0.0167842
13	107572119	107572119	-	0.818423	0.979606	0.133539
13	107573659	107573659	-	0.755461	0.974334	-1.06093
13	107573768	107573768	-	0.510172	0.955702	-2.40966
13	107573772	107573772	-	0.527775	0.956767	1.8759
13	107577311	107577311	-	0.831613	0.980747	-0.0246305
13	107577325	107577325	-	0.101592	0.822188	-5.70811
13	107579148	107579148	-	0.64007	0.966416	-1.96779
13	107599210	107599210	-	0.281906	0.910979	-5.15987
13	107599311	107599311	-	0.460107	0.949588	-1.52262
13	107599328	107599328	-	0.527964	0.956833	-2.55903
13	107644333	107644333	-	0.941805	0.984881	0.213402
13	107644418	107644418	-	0.400204	0.939255	-1.24949
13	107644629	107644629	-	0.821076	0.979937	-0.419826
13	107648784	107648784	-	0.667004	0.967797	-0.740532
13	107661391	107661391	-	0.93467	0.984754	0.683739
13	107661528	107661528	-	0.259903	0.905233	5.56355
13	107663860	107663860	-	0.461979	0.949807	2.9077
13	107663884	107663884	-	0.561733	0.960015	1.95539
13	107666510	107666510	-	0.0257276	0.69309	-4.76001
13	107666559	107666559	-	0.655019	0.967421	1.41676
13	107666612	107666612	-	0.147427	0.858317	5.36621
13	107666796	107666796	-	0.926813	0.984581	-0.0416129
13	107666894	107666894	-	0.862812	0.981964	-0.165369
13	107775045	107775045	-	0.535468	0.957315	-1.93964
13	107776132	107776132	-	0.287287	0.912	-2.06774
13	107799757	107799757	-	0.258523	0.904862	-2.93903
13	107799761	107799761	-	0.861213	0.981964	0.324846
13	107830635	107830635	-	0.0680662	0.787799	-2.41916
13	107830778	107830778	-	0.733827	0.972807	-0.182971
13	107830810	107830810	-	0.166156	0.870512	1.33511
13	107831662	107831662	-	0.656155	0.967551	-0.382364
13	107831732	107831732	-	0.45746	0.949204	0.615372
13	107836279	107836279	-	0.932484	0.984718	0.3405
13	107836291	107836291	-	0.545697	0.958669	-1.2637
13	107836293	107836293	-	0.0864581	0.807945	-4.94669
13	107836300	107836300	-	0.525652	0.956562	-2.08893
13	107836310	107836310	-	0.508059	0.955323	-1.97463
13	107836360	107836360	-	0.469859	0.951153	-1.46567
13	107836396	107836396	-	0.820452	0.979847	-0.381417
13	107836414	107836414	-	0.273139	0.908722	-2.85146
13	107836455	107836455	-	0.602295	0.963308	2.16052
13	107837669	107837669	-	0.376939	0.934051	2.80084
13	107837707	107837707	-	0.441264	0.946304	2.13295
13	107837801	107837801	-	0.681437	0.969016	-1.45235
13	107841315	107841315	-	0.861978	0.981964	-0.34432
13	107841323	107841323	-	0.881419	0.982566	-0.403477
13	107841361	107841361	-	0.328921	0.92172	-2.77294
13	107841415	107841415	-	0.871208	0.982309	0.0874285
13	107847715	107847715	-	0.46369	0.949859	3.10115
13	107847732	107847732	-	0.363317	0.931602	-4.00616
13	107847824	107847824	-	0.614641	0.964216	-2.37121
13	107858138	107858138	-	0.141032	0.853914	-4.67505
13	107862899	107862899	-	0.527173	0.956767	2.43411
13	107862962	107862962	-	0.179335	0.878542	-5.7561
13	107863102	107863102	-	0.685178	0.969188	-1.33422
13	107863123	107863123	-	0.0698056	0.790148	-3.5935
13	107863192	107863192	-	0.696483	0.969802	0.9167
13	107873265	107873265	-	0.910802	0.983789	-0.826749
13	107887335	107887335	-	0.522362	0.956168	2.51557
13	107887428	107887428	-	0.222032	0.895242	-4.61772
13	107887472	107887472	-	0.134942	0.849186	-6.34921
13	107891460	107891460	-	0.179587	0.878937	-1.70049
13	107891496	107891496	-	0.00135271	0.423365	-1.94986
13	107891513	107891513	-	0.246667	0.901417	-1.01382
13	107891617	107891617	-	0.848909	0.981592	-0.143667
13	107891668	107891668	-	0.860264	0.981913	-0.18563
13	107891670	107891670	-	0.779724	0.976816	0.172106
13	107891672	107891672	-	0.951048	0.985102	-0.119053
13	107891675	107891675	-	0.0580844	0.772246	1.9873
13	107891678	107891678	-	0.264444	0.906589	-0.754223
13	107891706	107891706	-	0.0521285	0.76146	2.03043
13	107891713	107891713	-	0.267843	0.907159	-0.406504
13	107891717	107891717	-	0.487777	0.953065	0.753968
13	107903837	107903837	-	0.431514	0.94497	3.44733
13	107903854	107903854	-	0.325352	0.92165	3.77358
13	107919524	107919524	-	0.810776	0.979334	-0.454921
13	107919545	107919545	-	0.762341	0.974931	-1.56843
13	107919655	107919655	-	0.120699	0.838777	3.80826
13	107923354	107923354	-	0.191304	0.884625	-2.7611
13	107923361	107923361	-	0.193795	0.885154	-2.19354
13	107923377	107923377	-	0.513593	0.955732	1.51023
13	107923390	107923390	-	0.241688	0.90022	-1.57775
13	107923404	107923404	-	0.523441	0.95628	-0.767984
13	107923419	107923419	-	0.85032	0.981592	0.216756
13	107923438	107923438	-	0.649581	0.967231	0.808445
13	107923590	107923590	-	0.247929	0.9018	-2.55956
13	107940362	107940362	-	0.697061	0.969855	1.53216
13	107940383	107940383	-	0.409901	0.940939	-2.77032
13	107940411	107940411	-	0.854744	0.981693	0.703306
13	107940483	107940483	-	0.236224	0.89886	-3.40608
13	107940498	107940498	-	0.692388	0.969631	1.9723
13	107940537	107940537	-	0.359917	0.930634	3.63966
13	107940611	107940611	-	0.113667	0.831545	-7.09677
13	107954118	107954118	-	0.578364	0.961212	-1.36174
13	107954133	107954133	-	0.767034	0.975238	-0.507089
13	107954176	107954176	-	0.0279618	0.70181	-5.2477
13	107954213	107954213	-	0.0435712	0.744518	-5.40987
13	107954242	107954242	-	0.170965	0.874118	-3.82512
13	107954263	107954263	-	0.0494578	0.755715	-6.09344
13	107954302	107954302	-	0.00866745	0.585694	-6.02729
13	107954736	107954736	-	0.661989	0.967584	-1.42857
13	107954768	107954768	-	0.288374	0.912287	3.54483
13	107954881	107954881	-	0.0752879	0.797245	-6.68464
13	107962664	107962664	-	0.420618	0.943517	-3.31021
13	107962691	107962691	-	0.342084	0.925995	-2.80946
13	108018255	108018255	-	0.964786	0.985196	-1.08288
13	108041302	108041302	-	0.397809	0.93859	2.19671
13	108041347	108041347	-	0.67556	0.968679	0.365497
13	108041520	108041520	-	0.303915	0.916075	2.11197
13	108041574	108041574	-	0.826672	0.980346	0.216269
13	108041619	108041619	-	0.135893	0.850021	1.92169
13	108043177	108043177	-	0.957141	0.985102	-0.564209
13	108043201	108043201	-	0.765084	0.975058	1.63449
13	108043240	108043240	-	0.0280113	0.70181	-7.37968
13	108043271	108043271	-	0.584169	0.961715	-1.89274
13	108043360	108043360	-	0.0462307	0.749985	-8.90812
13	108043371	108043371	-	0.162001	0.868656	-5.7274
13	108043388	108043388	-	0.161709	0.868435	-7.76652
13	108043400	108043400	-	0.202725	0.889163	-5.95263
13	108043460	108043460	-	0.959575	0.985102	-0.207085
13	108043497	108043497	-	0.150244	0.860259	-1.21487
13	108043595	108043595	-	0.28427	0.911389	-0.658419
13	108043616	108043616	-	0.447949	0.947544	0.495784
13	108043666	108043666	-	0.915731	0.983968	0.126307
13	108043686	108043686	-	0.602352	0.963308	0.2155
13	108043769	108043769	-	0.122138	0.839929	0.72447
13	108043798	108043798	-	0.276001	0.909558	-0.541361
13	108043848	108043848	-	0.319485	0.920494	-0.511812
13	108043902	108043902	-	0.475451	0.951744	-0.396725
13	108043952	108043952	-	0.0946935	0.815911	-1.34277
13	108043971	108043971	-	0.248122	0.901908	0.841055
13	108044020	108044020	-	0.50972	0.955702	0.560827
13	108044786	108044786	-	0.0284487	0.702698	-1.25523
13	108044802	108044802	-	0.322191	0.921103	-0.919277
13	108044819	108044819	-	0.0807588	0.802552	1.42954
13	108044840	108044840	-	0.574196	0.960954	0.452854
13	108044870	108044870	-	0.880205	0.982566	-0.110696
13	108044872	108044872	-	0.820424	0.979847	-0.120416
13	108044897	108044897	-	0.0203466	0.668269	2.35215
13	108044904	108044904	-	0.719822	0.972031	0.276858
13	108044923	108044923	-	0.722784	0.972183	-0.241973
13	108044935	108044935	-	0.184869	0.881952	-0.656681
13	108044945	108044945	-	0.897727	0.98346	-0.0879839
13	108044986	108044986	-	0.626719	0.965127	0.164364
13	108044992	108044992	-	0.297581	0.914206	-0.777512
13	108044997	108044997	-	0.243743	0.90056	0.850881
13	108045019	108045019	-	0.903519	0.98373	-0.106101
13	108045074	108045074	-	0.912091	0.983791	-0.13936
13	108045129	108045129	-	0.480905	0.952427	0.86478
13	108045244	108045244	-	0.471747	0.951317	1.74015
13	108045261	108045261	-	0.219068	0.894379	-3.16878
13	108045313	108045313	-	0.943916	0.984924	-0.799122
13	108045372	108045372	-	0.0536025	0.764164	7.56083
13	108046468	108046468	-	0.38188	0.935263	-1.79649
13	108046503	108046503	-	0.426594	0.944213	-2.24359
13	108047324	108047324	-	0.854532	0.981642	0.364855
13	108083188	108083188	-	0.85619	0.9817	0.929475
13	108083203	108083203	-	0.0290701	0.70618	-5.95739
13	108083228	108083228	-	0.191597	0.884731	-2.49514
13	108083237	108083237	-	0.746366	0.973779	-1.43655
13	108108623	108108623	-	0.269583	0.907693	-3.08733
13	108108641	108108641	-	0.105465	0.824641	-2.82828
13	108129099	108129099	-	0.264051	0.906476	-4.83798
13	108136948	108136948	-	0.379489	0.934654	-2.11966
13	108136952	108136952	-	0.970663	0.985279	-0.160303
13	108152990	108152990	-	0.311476	0.918146	-4.79127
13	108153312	108153312	-	0.455972	0.949093	-0.911354
13	108153342	108153342	-	0.826475	0.980321	0.379335
13	108153373	108153373	-	0.234123	0.898494	3.27171
13	108158401	108158401	-	0.712029	0.971427	-0.594669
13	108158406	108158406	-	0.735721	0.972904	-0.151515
13	108158408	108158408	-	0.388275	0.936719	0.670797
13	108158462	108158462	-	0.965679	0.985196	0.0095386
13	108158465	108158465	-	0.0758618	0.797837	-2.23887
13	108158468	108158468	-	0.792826	0.977837	-0.180928
13	108158496	108158496	-	0.208364	0.890978	-0.892911
13	108158504	108158504	-	0.434763	0.945118	0.658969
13	108159951	108159951	-	0.539182	0.957928	1.67191
13	108160016	108160016	-	0.437006	0.945433	-2.09692
13	108160034	108160034	-	0.607994	0.963782	2.46888
13	108160045	108160045	-	0.344436	0.926499	-4.17189
13	108160059	108160059	-	0.215695	0.893159	-4.25275
13	108170030	108170030	-	0.0555049	0.76798	-3.17876
13	108180836	108180836	-	0.9811	0.98537	0.932064
13	108180872	108180872	-	0.0464528	0.750427	-4.46451
13	108180976	108180976	-	0.780539	0.976816	-0.47586
13	108187108	108187108	-	0.277678	0.909891	-1.89666
13	108187166	108187166	-	0.26208	0.905978	2.17608
13	108187275	108187275	-	0.857506	0.981758	-0.292991
13	108191289	108191289	-	0.0807106	0.802552	-7.34294
13	108211277	108211277	-	0.235045	0.898542	-5.24642
13	108213923	108213923	-	0.261014	0.905472	3.67461
13	108213925	108213925	-	0.486629	0.952884	1.66902
13	108213970	108213970	-	0.489251	0.95312	-1.62591
13	108214059	108214059	-	0.25309	0.903372	-1.12122
13	108214061	108214061	-	0.407284	0.940292	-0.769008
13	108214071	108214071	-	0.127378	0.844335	1.09102
13	108214075	108214075	-	0.822584	0.980023	0.196359
13	108214106	108214106	-	0.452047	0.948602	0.592531
13	108214138	108214138	-	0.348416	0.927428	1.45903
13	108215970	108215970	-	0.141066	0.853929	-5.00186
13	108215996	108215996	-	0.105402	0.824641	-5.87823
13	108216002	108216002	-	0.657186	0.967551	-1.3986
13	108216018	108216018	-	0.245835	0.901344	2.38023
13	108216063	108216063	-	0.85791	0.981775	-0.83517
13	108216160	108216160	-	0.252503	0.903209	-1.4408
13	108216191	108216191	-	0.795131	0.97813	-0.604199
13	108219693	108219693	-	0.521567	0.956054	-1.91869
13	108219731	108219731	-	0.585678	0.961832	2.27186
13	108219760	108219760	-	0.0195413	0.663447	5.67435
13	108219767	108219767	-	0.156404	0.865121	4.06105
13	108219843	108219843	-	0.1287	0.844861	-5.99652
13	108219860	108219860	-	0.252177	0.903094	-4.30708
13	108219921	108219921	-	0.498067	0.954105	-2.38005
13	108219958	108219958	-	0.435883	0.945334	-1.09724
13	108220090	108220090	-	0.983047	0.98537	0.560323
13	108220109	108220109	-	0.136758	0.850399	-2.23843
13	108220170	108220170	-	0.848304	0.981592	0.0886078
13	108229308	108229308	-	0.28453	0.911404	5.18724
13	108254853	108254853	-	0.393256	0.93753	-2.13051
13	108254867	108254867	-	0.80185	0.978554	1.52946
13	108254940	108254940	-	0.0990655	0.820774	-2.39035
13	108255044	108255044	-	0.993946	0.98537	-0.269147
13	108255060	108255060	-	0.155164	0.864462	-2.05116
13	108255082	108255082	-	0.390033	0.936926	-2.3348
13	108255108	108255108	-	0.676629	0.968748	0.548698
13	108255136	108255136	-	0.770035	0.975645	0.897736
13	108288889	108288889	-	0.847564	0.981592	-0.95805
13	108288910	108288910	-	0.895824	0.983379	-0.892181
13	108291529	108291529	-	0.885546	0.982762	0.838562
13	108297204	108297204	-	0.0909799	0.8119	-6.55032
13	108297302	108297302	-	0.267752	0.907159	-2.43354
13	108297319	108297319	-	0.579324	0.961392	-0.85101
13	108297328	108297328	-	0.403818	0.939833	0.800025
13	108297404	108297404	-	0.560984	0.95996	-1.10231
13	108297408	108297408	-	0.425067	0.943859	1.07658
13	108297494	108297494	-	0.283012	0.911074	-1.28935
13	108297524	108297524	-	0.59702	0.963167	0.82254
13	108297560	108297560	-	0.371622	0.933271	-1.52067
13	108297783	108297783	-	0.332127	0.922679	-2.42926
13	108297943	108297943	-	0.577239	0.961162	2.51496
13	108301778	108301778	-	0.348596	0.927473	4.11348
13	108301780	108301780	-	0.394706	0.937849	-3.69717
13	108315594	108315594	-	0.42253	0.94379	2.77115
13	108315625	108315625	-	0.265973	0.907059	2.81706
13	108315700	108315700	-	0.828419	0.980515	0.343015
13	108315738	108315738	-	0.723737	0.972183	0.336311
13	108315853	108315853	-	0.119358	0.83717	-0.862792
13	108315875	108315875	-	0.260842	0.905435	0.784503
13	108315957	108315957	-	0.714275	0.971578	0.333945
13	108315998	108315998	-	0.43795	0.945705	-0.805271
13	108316899	108316899	-	0.251594	0.902975	-2.00551
13	108316911	108316911	-	0.429282	0.94459	-1.19409
13	108316945	108316945	-	0.342731	0.926128	-1.03783
13	108316979	108316979	-	0.959795	0.985102	0.0844564
13	108317111	108317111	-	0.0470357	0.751247	-4.90631
13	108317316	108317316	-	0.151139	0.860813	3.19081
13	108317392	108317392	-	0.179209	0.878536	-2.40217
13	108317394	108317394	-	0.39696	0.938254	-2.7326
13	108329685	108329685	-	0.0677362	0.786798	-7.30454
13	108329714	108329714	-	0.717236	0.971826	1.37946
13	108329761	108329761	-	0.150408	0.860311	5.33611
13	108329823	108329823	-	0.68166	0.969019	-0.344719
13	108330095	108330095	-	0.415943	0.942495	3.18268
13	108330113	108330113	-	0.665381	0.967637	1.8279
13	108341530	108341530	-	0.719554	0.971968	0.851795
13	108341545	108341545	-	0.957177	0.985102	0.868078
13	108346504	108346504	-	0.904809	0.983773	0.529915
13	108402720	108402720	-	0.90283	0.983686	0.428459
13	108402749	108402749	-	0.0036146	0.508138	-8.83159
13	108402767	108402767	-	0.235391	0.898542	-4.2425
13	108402810	108402810	-	0.358127	0.929977	-1.74007
13	108402823	108402823	-	0.985971	0.98537	-0.188334
13	108402831	108402831	-	0.663023	0.967584	-1.13387
13	108453541	108453541	-	0.747476	0.973993	1.06338
13	108453569	108453569	-	0.956314	0.985102	0.126948
13	108536033	108536033	-	0.0809395	0.802552	-5.90671
13	108536046	108536046	-	0.191135	0.884503	-4.62056
13	108536075	108536075	-	0.0232592	0.682278	-7.05392
13	108536542	108536542	-	0.51464	0.955861	2.02778
13	108536580	108536580	-	0.876673	0.982566	0.32109
13	108536583	108536583	-	0.0497384	0.756612	-4.93068
13	108536784	108536784	-	0.513763	0.955732	-2.88122
13	108536896	108536896	-	0.198239	0.887312	-3.43144
13	108536904	108536904	-	0.178519	0.877904	-2.40336
13	108536933	108536933	-	0.0760745	0.797904	-5.46201
13	108647476	108647476	-	0.885281	0.982747	0.345878
13	108647493	108647493	-	0.695101	0.969779	-1.14515
13	108647573	108647573	-	0.929522	0.98463	-0.375962
13	108647575	108647575	-	0.14872	0.85907	-2.14634
13	108647582	108647582	-	0.637955	0.966145	-0.721425
13	108647587	108647587	-	0.245483	0.901344	-2.08875
13	108647596	108647596	-	0.938289	0.984842	-0.44665
13	108722455	108722455	-	0.196979	0.886665	-6.28298
13	108722534	108722534	-	0.0283595	0.702349	-8.00734
13	108783725	108783725	-	0.0198708	0.665699	-10.2934
13	108882097	108882097	-	0.428192	0.944401	2.80311
13	108882134	108882134	-	0.286264	0.911793	-3.82015
13	109041814	109041814	-	0.860014	0.98185	-0.150496
13	109042487	109042487	-	0.863498	0.981964	0.51109
13	109042512	109042512	-	0.430061	0.944734	2.53054
13	109042536	109042536	-	0.131162	0.846249	-5.69449
13	109042588	109042588	-	0.445375	0.947126	-3.07163
13	109042650	109042650	-	0.712421	0.971432	-1.04077
13	109042712	109042712	-	0.297547	0.914206	1.67799
13	109115143	109115143	-	0.901834	0.983561	0.0500259
13	109115233	109115233	-	0.194441	0.88534	-5.7372
13	109115288	109115288	-	0.0111229	0.607555	-6.69122
13	109115326	109115326	-	0.828489	0.980525	-0.647696
13	109115373	109115373	-	0.679412	0.96882	2.22854
13	109115426	109115426	-	0.306396	0.916715	3.9287
13	109115463	109115463	-	0.824756	0.980201	0.0612751
13	109115524	109115524	-	0.136881	0.850487	-4.33298
13	109115646	109115646	-	0.183909	0.881156	-6.75951
13	109118286	109118286	-	0.277689	0.909891	-4.88439
13	109164833	109164833	-	0.113884	0.831729	-4.7474
13	109210502	109210502	-	0.942306	0.984881	0.0341314
13	109210518	109210518	-	0.18117	0.879777	-1.4864
13	109210740	109210740	-	0.539645	0.958072	0.81987
13	109229180	109229180	-	0.141496	0.854075	-3.30297
13	109229258	109229258	-	0.714814	0.971578	-0.626491
13	109229344	109229344	-	0.616022	0.96442	-0.335883
13	109229442	109229442	-	0.100291	0.821081	1.53726
13	109229483	109229483	-	0.471452	0.951261	0.655738
13	109229530	109229530	-	0.204731	0.88987	2.02894
13	109229545	109229545	-	0.142939	0.854541	3.9858
13	109230744	109230744	-	0.00454451	0.53442	-10.6153
13	109230881	109230881	-	0.0514213	0.760744	-6.79371
13	109230894	109230894	-	0.130351	0.84591	-6.94881
13	109230900	109230900	-	0.198534	0.887366	-5.95272
13	109230917	109230917	-	0.328898	0.92172	-4.60766
13	109230946	109230946	-	0.760851	0.974749	-0.315567
13	109231022	109231022	-	0.107994	0.826568	-5.3399
13	109260703	109260703	-	0.391592	0.93728	-0.969296
13	109260736	109260736	-	0.661647	0.967584	-0.643382
13	109260783	109260783	-	0.209028	0.891074	-1.49214
13	109260803	109260803	-	0.775296	0.976247	-0.280546
13	109260820	109260820	-	0.533232	0.957212	-0.684842
13	109260830	109260830	-	0.87304	0.982464	-0.287671
13	109260850	109260850	-	0.921723	0.984403	0.210656
13	109260885	109260885	-	0.303378	0.916017	-1.26888
13	109260921	109260921	-	0.311231	0.918104	0.709459
13	109260924	109260924	-	0.525782	0.956562	1.30581
13	109260960	109260960	-	0.581257	0.961607	0.743642
13	109260984	109260984	-	0.484904	0.952793	-1.25961
13	109343590	109343590	-	0.758728	0.974612	-0.892221
13	109343831	109343831	-	0.0779256	0.799977	-1.86301
13	109343847	109343847	-	0.0675668	0.786238	-2.82585
13	109343929	109343929	-	0.109273	0.827259	1.34631
13	109356546	109356546	-	0.631485	0.965501	2.26459
13	109356581	109356581	-	0.978174	0.98537	-0.285714
13	109440301	109440301	-	0.270887	0.908046	1.68428
13	109440307	109440307	-	0.425336	0.943873	1.15674
13	109440312	109440312	-	0.984726	0.98537	-0.0293476
13	109440324	109440324	-	0.642092	0.966557	-0.803498
13	109440426	109440426	-	0.127137	0.844275	-1.45897
13	109440440	109440440	-	0.870965	0.982309	-0.424808
13	109440496	109440496	-	0.560036	0.959812	-0.809023
13	109440553	109440553	-	0.387062	0.936406	-0.805487
13	109440559	109440559	-	0.233299	0.898494	-1.05924
13	109440582	109440582	-	0.684858	0.969188	-0.443733
13	109440635	109440635	-	0.0858257	0.807232	1.59236
13	109440768	109440768	-	0.95112	0.985102	0.0255698
13	109440815	109440815	-	0.843936	0.98138	-0.110578
13	109440984	109440984	-	0.780855	0.976816	-0.105581
13	109440986	109440986	-	0.38458	0.935656	1.13761
13	109441000	109441000	-	0.968932	0.985279	-0.0257265
13	109441029	109441029	-	0.0591034	0.773835	1.41509
13	109481891	109481891	-	0.707179	0.970847	-1.76355
13	109482037	109482037	-	0.810033	0.979247	-0.0811688
13	109482048	109482048	-	0.917645	0.983968	-0.013541
13	109482060	109482060	-	0.166197	0.870534	-1.95705
13	109518960	109518960	-	0.116811	0.834321	-4.00468
13	109519030	109519030	-	0.959051	0.985102	0.154643
13	109519094	109519094	-	0.464979	0.950013	-2.13302
13	109519621	109519621	-	0.220293	0.894881	-2.36014
13	109519685	109519685	-	0.588318	0.962115	0.79185
13	109548313	109548313	-	0.0638809	0.781287	-5.35379
13	109548484	109548484	-	0.325348	0.92165	-1.77024
13	109558376	109558376	-	0.231011	0.897824	-3.2746
13	109581643	109581643	-	0.22173	0.89521	-3.45238
13	109581648	109581648	-	0.31379	0.91898	3.00651
13	109581660	109581660	-	0.579006	0.961325	2.12074
13	109581712	109581712	-	0.00396186	0.51737	-7.91656
13	109581733	109581733	-	0.361724	0.931281	-2.72788
13	109581774	109581774	-	0.940361	0.984881	-0.323412
13	109581812	109581812	-	0.370333	0.933161	-4.5077
13	109581947	109581947	-	0.0464939	0.75064	-7.11311
13	109599747	109599747	-	0.525986	0.956562	-2.48989
13	109609842	109609842	-	0.921937	0.984403	-0.537275
13	109609889	109609889	-	0.222641	0.895412	2.30072
13	109615630	109615630	-	0.492794	0.953368	-1.73817
13	109615632	109615632	-	0.24835	0.902051	-3.92316
13	109615663	109615663	-	0.280314	0.910611	4.1341
13	109615715	109615715	-	0.266429	0.907077	2.763
13	109616030	109616030	-	0.00373674	0.51136	-3.89364
13	109616097	109616097	-	0.812887	0.979432	0.208637
13	109616171	109616171	-	0.0851036	0.806654	1.7458
13	109616278	109616278	-	0.184576	0.881687	1.71019
13	109616284	109616284	-	0.933067	0.984718	-0.0993658
13	109616347	109616347	-	0.759117	0.974612	-1.31752
13	109616415	109616415	-	0.351693	0.928279	1.86037
13	109625185	109625185	-	0.139011	0.852436	2.49158
13	109625247	109625247	-	0.620178	0.964819	-1.03042
13	109625289	109625289	-	0.808675	0.979077	-0.593472
13	109625302	109625302	-	0.380032	0.934864	-1.84024
13	109625304	109625304	-	0.618515	0.964745	0.633772
13	109625392	109625392	-	0.838773	0.981024	0.709704
13	109625439	109625439	-	0.330122	0.922078	3.65237
13	109625460	109625460	-	0.563137	0.960134	1.96495
13	109625467	109625467	-	0.446074	0.947143	1.26723
13	109625536	109625536	-	0.783701	0.976937	0.844873
13	109625614	109625614	-	0.0290303	0.706106	-8.89795
13	109625623	109625623	-	0.402767	0.939594	-2.53882
13	109625626	109625626	-	0.3695	0.933053	2.74495
13	109625824	109625824	-	0.62702	0.965182	1.19566
13	109625839	109625839	-	0.963524	0.985196	0.12409
13	109625858	109625858	-	0.0283122	0.702349	-4.58947
13	109625902	109625902	-	0.585827	0.961856	1.49384
13	109626020	109626020	-	0.438092	0.945705	2.08539
13	109626066	109626066	-	0.319709	0.920529	2.18961
13	109626083	109626083	-	0.0627522	0.779792	5.29704
13	109626120	109626120	-	0.872948	0.982464	0.712501
13	109628500	109628500	-	0.323566	0.921195	2.61877
13	109628551	109628551	-	0.169684	0.873237	-4.87008
13	109632852	109632852	-	0.0044233	0.530828	-9.40036
13	109632892	109632892	-	0.948919	0.985102	-0.187785
13	109633021	109633021	-	0.910909	0.983789	0.466059
13	109633299	109633299	-	0.755511	0.974334	-1.03021
13	109633375	109633375	-	0.682117	0.969022	-1.93299
13	109633426	109633426	-	0.235555	0.898542	-6.25728
13	109633434	109633434	-	0.91494	0.983968	-0.891862
13	109633452	109633452	-	0.495188	0.953549	-1.40833
13	109648115	109648115	-	0.366234	0.932325	7.42613
13	109648131	109648131	-	0.974032	0.98537	0.726134
13	109648165	109648165	-	0.874248	0.982542	2.39763
13	109650543	109650543	-	0.719371	0.971968	-0.607235
13	109650553	109650553	-	0.018397	0.656925	-5.00167
13	109650673	109650673	-	0.830196	0.980662	0.315905
13	109650764	109650764	-	0.412418	0.941669	1.87073
13	109650818	109650818	-	0.589148	0.962229	-0.632429
13	109650858	109650858	-	0.792568	0.977837	-0.531021
13	109650870	109650870	-	0.176493	0.87685	1.93381
13	109650879	109650879	-	0.71308	0.971505	0.419748
13	109650896	109650896	-	0.317966	0.920322	-1.8471
13	109651137	109651137	-	0.663419	0.967584	-0.847515
13	109651256	109651256	-	0.590871	0.962467	-1.19586
13	109652055	109652055	-	0.0880954	0.808657	-6.24567
13	109652321	109652321	-	0.265081	0.906785	-5.39121
13	109652466	109652466	-	0.269556	0.907693	-1.09646
13	109652469	109652469	-	0.0897336	0.810935	-1.70582
13	109659236	109659236	-	0.075401	0.797294	3.83556
13	109665834	109665834	-	0.90532	0.983773	0.635583
13	109665899	109665899	-	0.833803	0.980991	0.82385
13	109666003	109666003	-	0.723021	0.972183	1.62163
13	109666019	109666019	-	0.291165	0.912671	4.42107
13	109666056	109666056	-	0.0926663	0.81366	6.42821
13	109666222	109666222	-	0.910848	0.983789	0.391058
13	109666291	109666291	-	0.561901	0.960015	2.26491
13	109666309	109666309	-	0.150191	0.860155	5.10204
13	109666339	109666339	-	0.061007	0.776412	-3.18432
13	109678741	109678741	-	0.849783	0.981592	-0.24387
13	109681621	109681621	-	0.725091	0.972183	0.921632
13	109681666	109681666	-	0.919182	0.984115	0.657643
13	109681717	109681717	-	0.961823	0.985118	0.126263
13	109681765	109681765	-	0.308496	0.917387	2.4862
13	109681774	109681774	-	0.118406	0.836245	-2.52963
13	109682189	109682189	-	0.575086	0.960971	1.65128
13	109682385	109682385	-	0.614617	0.964216	1.37645
13	109682453	109682453	-	0.276142	0.909558	-2.6248
13	109682492	109682492	-	0.613037	0.964011	-1.79601
13	109682659	109682659	-	0.163985	0.869196	-4.51792
13	109683308	109683308	-	0.592153	0.962655	-1.50822
13	109685744	109685744	-	0.23127	0.897862	-1.68058
13	109685753	109685753	-	0.193944	0.885154	-1.2096
13	109686048	109686048	-	0.874303	0.982542	-0.0974327
13	109686053	109686053	-	0.0559607	0.768459	3.93192
13	109686084	109686084	-	0.84923	0.981592	-0.222435
13	109686209	109686209	-	0.583742	0.961698	-1.13431
13	109686683	109686683	-	0.531016	0.957133	-2.71866
13	109686695	109686695	-	0.950435	0.985102	0.313394
13	109687141	109687141	-	0.911319	0.983789	1.31376
13	109687847	109687847	-	0.299587	0.914967	-2.91811
13	109687946	109687946	-	0.623138	0.964855	-0.678404
13	109688347	109688347	-	0.0690766	0.788715	2.6211
13	109688521	109688521	-	0.169347	0.873037	-2.70584
13	109688686	109688686	-	0.0222992	0.676798	2.79101
13	109688699	109688699	-	0.967957	0.985227	0.149799
13	109688768	109688768	-	0.68579	0.969188	-0.476423
13	109689344	109689344	-	0.523352	0.956277	1.88277
13	109689383	109689383	-	0.4855	0.952795	-0.578915
13	109689385	109689385	-	0.882226	0.982566	-0.314824
13	109689631	109689631	-	0.873083	0.982466	0.9405
13	109702175	109702175	-	0.136212	0.85013	-5.61743
13	109702233	109702233	-	0.365943	0.932321	-3.51063
13	109702290	109702290	-	0.905429	0.983773	0.276816
13	109713869	109713869	-	0.425202	0.943866	1.11645
13	109713997	109713997	-	0.33349	0.923145	1.86599
13	109714147	109714147	-	0.568049	0.960489	1.2617
13	109714207	109714207	-	0.727712	0.972334	-1.07166
13	109714259	109714259	-	0.701157	0.970234	-1.72754
13	109714352	109714352	-	0.282056	0.910979	-3.30969
13	109714366	109714366	-	0.395823	0.938219	-3.09801
13	109714835	109714835	-	0.00361627	0.508138	-7.86193
13	109714889	109714889	-	0.663704	0.967596	0.812433
13	109715080	109715080	-	0.326318	0.921689	2.84038
13	109715102	109715102	-	0.225975	0.896773	-3.31232
13	109715156	109715156	-	0.193603	0.885154	-3.02747
13	109715224	109715224	-	0.793849	0.977939	-1.0519
13	109759030	109759030	-	0.00156593	0.44436	-13.2939
13	109759148	109759148	-	0.319683	0.920502	-2.33489
13	109759256	109759256	-	0.120258	0.838275	-1.42538
13	109759567	109759567	-	0.122669	0.840529	-4.69727
13	109775976	109775976	-	0.242368	0.900344	2.1831
13	109776020	109776020	-	0.571916	0.96068	2.06429
13	109776055	109776055	-	0.686504	0.969198	-1.88034
13	109776076	109776076	-	0.513963	0.955762	0.803617
13	109776110	109776110	-	0.0232724	0.682278	1.51899
13	109776137	109776137	-	0.605692	0.963515	-0.522347
13	109776163	109776163	-	0.754779	0.974315	0.322575
13	109776167	109776167	-	0.55468	0.959562	-0.402665
13	109776172	109776172	-	0.752109	0.974245	0.309228
13	109776192	109776192	-	0.963655	0.985196	-0.0801115
13	109776229	109776229	-	0.5525	0.959511	-0.409089
13	109776244	109776244	-	0.139031	0.852436	-1.49667
13	109776258	109776258	-	0.775166	0.976226	-0.317992
13	109776352	109776352	-	0.0675545	0.786222	1.2605
13	109778282	109778282	-	0.222581	0.895412	-4.91129
13	109778412	109778412	-	0.382673	0.935342	1.15332
13	109778417	109778417	-	0.678223	0.968798	0.75423
13	109778434	109778434	-	0.975439	0.98537	-0.599845
13	109778469	109778469	-	0.297192	0.914157	2.23043
13	109778496	109778496	-	0.421416	0.94356	-2.98857
13	109778515	109778515	-	0.601855	0.963308	0.868951
13	109778525	109778525	-	0.0337224	0.722837	7.41558
13	109821997	109821997	-	0.369574	0.93307	-0.979889
13	109822057	109822057	-	0.367543	0.932604	0.726675
13	109827996	109827996	-	0.419168	0.943089	1.22313
13	109828027	109828027	-	0.776773	0.976406	-0.606847
13	109881070	109881070	-	0.633048	0.965643	2.88448
13	109881084	109881084	-	0.837485	0.981023	-1.11602
13	109881103	109881103	-	0.669066	0.967912	1.0666
13	109881237	109881237	-	0.432583	0.945017	2.63521
13	109881318	109881318	-	0.442678	0.946779	3.41964
13	109881361	109881361	-	0.6064	0.963563	-1.45132
13	109881555	109881555	-	0.882777	0.982566	0.207275
13	109881614	109881614	-	0.695749	0.969779	2.19318
13	109881632	109881632	-	0.917319	0.983968	-0.655818
13	109881649	109881649	-	0.346397	0.926922	-1.70603
13	109881701	109881701	-	0.316074	0.9195	-2.14354
13	109883598	109883598	-	0.371404	0.933241	4.33604
13	109900194	109900194	-	0.473677	0.95155	3.86053
13	109902347	109902347	-	0.434468	0.945118	1.25746
13	109902416	109902416	-	0.510259	0.955702	1.25831
13	109903746	109903746	-	0.15909	0.86654	4.95804
13	109903760	109903760	-	0.102336	0.822434	6.5617
13	109903801	109903801	-	0.439528	0.945879	2.73097
13	109907559	109907559	-	0.30396	0.916075	2.58532
13	109907590	109907590	-	0.0292966	0.706926	7.98214
13	109907622	109907622	-	0.175543	0.876435	3.39465
13	109907649	109907649	-	0.943685	0.984924	0.323209
13	109907661	109907661	-	0.295688	0.913931	-3.66065
13	109907669	109907669	-	0.263639	0.906351	3.4776
13	109907671	109907671	-	0.311362	0.918138	2.51448
13	109907801	109907801	-	0.372799	0.93336	-0.980896
13	109907815	109907815	-	0.053336	0.76399	-3.129
13	109922360	109922360	-	0.513763	0.955732	0.482623
13	109922453	109922453	-	0.950035	0.985102	-0.0901964
13	109922487	109922487	-	0.676251	0.968748	-1.10245
13	109926589	109926589	-	0.275302	0.909308	3.59413
13	109926596	109926596	-	0.437812	0.945686	2.89488
13	110018292	110018292	-	0.822586	0.980023	1.14391
13	110018427	110018427	-	0.790576	0.977735	-0.367721
13	110018480	110018480	-	0.0800622	0.801644	-3.13685
13	110018491	110018491	-	0.483802	0.952698	-0.55365
13	110018525	110018525	-	0.633647	0.965789	-0.310912
13	110018531	110018531	-	0.835401	0.981023	-0.155157
13	110018886	110018886	-	0.823404	0.980027	-0.103435
13	110018932	110018932	-	0.437297	0.945517	-0.577583
13	110019008	110019008	-	0.188151	0.882644	-0.622994
13	110019024	110019024	-	0.382068	0.935308	-0.502392
13	110019159	110019159	-	0.0534356	0.76399	-0.787402
13	110034125	110034125	-	0.895959	0.983379	-0.841837
13	110034152	110034152	-	0.855302	0.981693	-1.89394
13	110034195	110034195	-	0.0193374	0.662466	9.47943
13	110034204	110034204	-	0.105364	0.824641	6.78819
13	110034229	110034229	-	0.301318	0.915646	2.47137
13	110034277	110034277	-	0.15678	0.865366	5.87953
13	110034285	110034285	-	0.303971	0.916075	5.8143
13	110039344	110039344	-	0.885178	0.982737	-0.635209
13	110039364	110039364	-	0.0230438	0.681479	-7.05345
13	110039368	110039368	-	0.869412	0.982276	-0.377864
13	110039404	110039404	-	0.254983	0.904079	-2.79556
13	110039432	110039432	-	0.394135	0.937753	2.57784
13	110039597	110039597	-	0.128242	0.844558	6.07647
13	110040198	110040198	-	0.0944397	0.815563	-6.49571
13	110062778	110062778	-	0.989207	0.98537	0.0427899
13	110062837	110062837	-	0.0597479	0.775017	-2.58757
13	110062915	110062915	-	0.980202	0.98537	-0.0249406
13	110062938	110062938	-	0.153196	0.862742	1.10379
13	110063006	110063006	-	0.192757	0.884901	1.28755
13	110279185	110279185	-	0.390094	0.936926	3.14761
13	110279188	110279188	-	0.331885	0.922611	2.62027
13	110279511	110279511	-	0.162347	0.868778	-3.98616
13	110279516	110279516	-	0.616917	0.9646	-1.2601
13	110279522	110279522	-	0.663475	0.967584	0.890251
13	110279717	110279717	-	0.144464	0.855713	3.64605
13	110279730	110279730	-	0.335533	0.923612	2.3105
13	110279755	110279755	-	0.5781	0.961162	1.42516
13	110279780	110279780	-	0.588037	0.962075	-2.85407
13	110280296	110280296	-	0.0474913	0.751809	-1.84815
13	110280354	110280354	-	0.72585	0.972237	0.349472
13	110280364	110280364	-	0.334171	0.923417	0.7725
13	110280398	110280398	-	0.166004	0.870478	1.20907
13	110280404	110280404	-	0.807145	0.978995	0.188943
13	110280453	110280453	-	0.558549	0.959649	0.688719
13	110280492	110280492	-	0.507771	0.955318	0.557464
13	110280552	110280552	-	0.96786	0.985227	-0.00292056
13	110288698	110288698	-	0.0221758	0.675739	-8.37897
13	110288823	110288823	-	0.780928	0.976816	-0.838117
13	110288992	110288992	-	0.168344	0.87232	4.01656
13	110357275	110357275	-	0.428493	0.944454	-2.08766
13	110357289	110357289	-	0.292234	0.913031	-2.3181
13	110368711	110368711	-	0.851814	0.981642	0.155732
13	110368756	110368756	-	0.871796	0.982385	0.763028
13	110368805	110368805	-	0.875452	0.982566	-0.179219
13	110368854	110368854	-	0.6818	0.969022	0.622407
13	110368921	110368921	-	0.557383	0.959608	2.2776
13	110369016	110369016	-	0.073278	0.795343	-3.11627
13	110369055	110369055	-	0.663993	0.967615	0.957449
13	110384526	110384526	-	0.83786	0.981023	1.35785
13	110384593	110384593	-	0.524309	0.956396	3.65344
13	110384597	110384597	-	0.894116	0.983316	0.805765
13	110392237	110392237	-	0.0126379	0.620403	-4.68858
13	110392292	110392292	-	0.97815	0.98537	0.127096
13	110392317	110392317	-	0.389578	0.936926	-1.61329
13	110392404	110392404	-	0.0121974	0.61583	-1.17647
13	110392448	110392448	-	0.332056	0.922668	0.954349
13	110394304	110394304	-	0.32402	0.921364	-0.700431
13	110394345	110394345	-	0.277453	0.909891	0.956527
13	110394359	110394359	-	0.720302	0.972031	0.187706
13	110394366	110394366	-	0.94259	0.984881	-0.0146929
13	110394394	110394394	-	0.391956	0.937285	-0.974385
13	110394415	110394415	-	0.462515	0.949859	0.746173
13	110394435	110394435	-	0.123615	0.840919	0.77821
13	110397505	110397505	-	0.301535	0.915646	-1.96581
13	110397843	110397843	-	0.569765	0.960489	-2.14835
13	110397867	110397867	-	0.889225	0.983056	0.2724
13	110397927	110397927	-	0.992587	0.98537	-0.149433
13	110397985	110397985	-	0.981121	0.98537	-0.144443
13	110398067	110398067	-	0.302617	0.915848	-2.55081
13	110398073	110398073	-	0.64695	0.967123	-1.20729
13	110398112	110398112	-	0.233426	0.898494	2.48756
13	110398132	110398132	-	0.595807	0.963036	-0.888361
13	110398185	110398185	-	0.827445	0.980409	0.226455
13	110398307	110398307	-	0.966374	0.985196	-0.332321
13	110398349	110398349	-	0.364579	0.931927	1.40911
13	110398364	110398364	-	0.672355	0.968254	-1.24089
13	110398412	110398412	-	0.885925	0.982801	0.475475
13	110398434	110398434	-	0.290855	0.912624	-1.86429
13	110398478	110398478	-	0.130319	0.84591	2.67725
13	110398504	110398504	-	0.971484	0.985317	-0.093374
13	110398514	110398514	-	0.185834	0.88204	-2.24389
13	110398588	110398588	-	0.861899	0.981964	0.360821
13	110398906	110398906	-	0.897142	0.983458	-0.344323
13	110398936	110398936	-	0.351781	0.928337	-2.34887
13	110398982	110398982	-	0.0786887	0.800178	-2.12359
13	110398994	110398994	-	0.945338	0.98496	0.0698324
13	110399003	110399003	-	0.562696	0.960105	-1.20656
13	110399253	110399253	-	0.482886	0.952651	1.62549
13	110399266	110399266	-	0.832689	0.980827	0.329678
13	110399274	110399274	-	0.452579	0.948652	1.95056
13	110399285	110399285	-	0.817032	0.979517	0.527473
13	110399291	110399291	-	0.028218	0.702349	4.48902
13	110399303	110399303	-	0.358881	0.930293	1.29079
13	110399311	110399311	-	0.85922	0.981842	0.0610393
13	110399398	110399398	-	0.656304	0.967551	0.657919
13	110399464	110399464	-	0.380851	0.935077	-2.0626
13	110399521	110399521	-	0.212831	0.89225	-4.09245
13	110399543	110399543	-	0.0798223	0.80149	-3.47821
13	110399675	110399675	-	0.862749	0.981964	0.241967
13	110399680	110399680	-	0.948322	0.985007	-0.454892
13	110399702	110399702	-	0.169194	0.872942	4.2196
13	110399710	110399710	-	0.770155	0.975661	-1.08956
13	110400339	110400339	-	0.94988	0.985102	-0.288166
13	110400355	110400355	-	0.796954	0.978325	-0.945966
13	110400445	110400445	-	0.392272	0.937369	2.0927
13	110400473	110400473	-	0.264823	0.906602	-3.16475
13	110400867	110400867	-	0.619064	0.964745	1.11769
13	110400878	110400878	-	0.485803	0.952813	-1.72161
13	110400888	110400888	-	0.055579	0.768144	-4.02733
13	110400903	110400903	-	0.325098	0.92165	2.6258
13	110400916	110400916	-	0.610749	0.963875	-1.14695
13	110401001	110401001	-	0.420971	0.943543	-2.45986
13	110401070	110401070	-	0.302294	0.915732	1.34978
13	110401267	110401267	-	0.275139	0.90926	-1.8185
13	110401270	110401270	-	0.0503933	0.757852	-3.43858
13	110401272	110401272	-	0.104376	0.824077	2.50783
13	110401307	110401307	-	0.0821611	0.803433	-3.37646
13	110401384	110401384	-	0.308128	0.917271	-2.1037
13	110401458	110401458	-	0.271907	0.908473	-3.62903
13	110401532	110401532	-	0.129252	0.845306	-4.72511
13	110445291	110445291	-	0.904938	0.983773	0.463459
13	110564394	110564394	-	0.840186	0.981129	0.956177
13	110564399	110564399	-	0.665986	0.967774	-1.18629
13	110564441	110564441	-	0.332959	0.922957	-3.31649
13	110564461	110564461	-	0.72117	0.972127	-0.5083
13	110564463	110564463	-	0.388434	0.936719	1.45985
13	110564473	110564473	-	0.272584	0.908614	-2.34846
13	110564485	110564485	-	0.874735	0.982566	0.246245
13	110564498	110564498	-	0.271379	0.908252	-1.73289
13	110564504	110564504	-	0.335305	0.923482	2.75486
13	110603271	110603271	-	0.714031	0.971563	0.973982
13	110743766	110743766	-	0.466182	0.950344	1.81011
13	110743805	110743805	-	0.346298	0.926922	-1.03172
13	110968389	110968389	-	0.877564	0.982566	0.120306
13	110968507	110968507	-	0.36313	0.931599	-2.17337
13	111239326	111239326	-	0.72835	0.972356	0.370695
13	111239387	111239387	-	0.382632	0.935342	-3.23403
13	111239451	111239451	-	0.0530093	0.763446	-8.66013
13	111295987	111295987	-	0.11654	0.833929	-6.30996
13	111296030	111296030	-	0.440378	0.945992	-2.6741
13	111296159	111296159	-	0.707353	0.970873	-1.96287
13	111296202	111296202	-	0.0955964	0.817195	-5.54217
13	111296217	111296217	-	0.382436	0.935308	-3.28216
13	111296349	111296349	-	0.601585	0.963308	1.4076
13	111346114	111346114	-	0.753814	0.974265	1.67845
13	111346129	111346129	-	0.168028	0.872103	6.38002
13	111346149	111346149	-	0.494198	0.953398	-2.67184
13	111346247	111346247	-	0.607481	0.963733	2.26537
13	111346316	111346316	-	0.921898	0.984403	-0.113968
13	111373594	111373594	-	0.195346	0.885841	-5.62508
13	111373691	111373691	-	0.129704	0.845583	-6.60049
13	111373724	111373724	-	0.873459	0.982508	0.245773
13	111373730	111373730	-	0.872994	0.982464	0.935523
13	111373770	111373770	-	0.830159	0.980662	-0.649522
13	111373784	111373784	-	0.482457	0.952651	3.92439
13	111373793	111373793	-	0.380064	0.934868	4.07352
13	111397713	111397713	-	0.251943	0.903082	-5.69343
13	111397953	111397953	-	0.870982	0.982309	0.331873
13	111397963	111397963	-	0.780374	0.976816	-0.99452
13	111397996	111397996	-	0.867625	0.982107	-0.961298
13	111411061	111411061	-	0.764374	0.974997	-0.362388
13	111411076	111411076	-	0.87096	0.982309	-0.085034
13	111411090	111411090	-	0.928319	0.984581	-0.0610808
13	111411104	111411104	-	0.0627745	0.779792	-1.77948
13	111411146	111411146	-	0.516397	0.956054	0.425463
13	111411226	111411226	-	0.0622502	0.778749	2.60694
13	111411248	111411248	-	0.722854	0.972183	-0.668896
13	111413262	111413262	-	0.402842	0.939636	0.670699
13	111413328	111413328	-	0.00388763	0.515653	-3.11321
13	111413398	111413398	-	0.282795	0.911061	3.81744
13	111461618	111461618	-	0.213339	0.892398	1.06625
13	111477816	111477816	-	0.436771	0.945427	-1.49361
13	111488685	111488685	-	0.216785	0.893437	0.396825
13	111488698	111488698	-	0.833348	0.980946	-0.136776
13	111491025	111491025	-	0.213218	0.892327	-3.46353
13	111491042	111491042	-	0.207818	0.890818	3.15535
13	111491045	111491045	-	0.696217	0.969779	-0.874978
13	111491057	111491057	-	0.429492	0.94466	1.42999
13	111491146	111491146	-	0.575285	0.961052	1.83554
13	111494936	111494936	-	0.791417	0.977796	-1.18801
13	111510883	111510883	-	0.0372895	0.732411	-6.47105
13	111510907	111510907	-	0.798189	0.978394	-0.838953
13	111510921	111510921	-	0.588087	0.96208	1.69606
13	111510927	111510927	-	0.541118	0.958074	-2.11528
13	111510976	111510976	-	0.200988	0.888161	-4.59353
13	111510997	111510997	-	0.702919	0.970301	-1.80572
13	111517369	111517369	-	0.0824083	0.803631	-3.87168
13	111517411	111517411	-	0.457257	0.949194	-2.63891
13	111517496	111517496	-	0.128892	0.845097	-6.06792
13	111520756	111520756	-	0.819036	0.979671	-1.08148
13	111520851	111520851	-	0.128818	0.845039	5.6028
13	111520898	111520898	-	0.286789	0.911954	4.27234
13	111520919	111520919	-	0.272402	0.908478	3.77031
13	111520944	111520944	-	0.916135	0.983968	-0.337088
13	111532032	111532032	-	0.950507	0.985102	-0.670927
13	111532414	111532414	-	0.846995	0.981592	0.00929227
13	111532463	111532463	-	0.573432	0.96083	2.12518
13	111532536	111532536	-	0.452498	0.948647	-1.68675
13	111536430	111536430	-	0.546781	0.958914	1.92278
13	111536438	111536438	-	0.867251	0.982091	0.784544
13	111536528	111536528	-	0.290108	0.912374	-1.75702
13	111536554	111536554	-	0.456841	0.949194	2.05902
13	111538189	111538189	-	0.694981	0.969779	-1.28651
13	111538196	111538196	-	0.0332035	0.72146	-6.27347
13	111538201	111538201	-	0.748268	0.974063	-0.904698
13	111538212	111538212	-	0.274592	0.909104	1.35541
13	111538237	111538237	-	0.130624	0.846169	-4.73698
13	111538279	111538279	-	0.693058	0.969631	-0.670358
13	111538293	111538293	-	0.677232	0.968759	1.18462
13	111548466	111548466	-	0.439131	0.945871	3.58907
13	111548510	111548510	-	0.658244	0.967551	-1.54451
13	111550934	111550934	-	0.464639	0.949955	4.1656
13	111593302	111593302	-	0.782857	0.976881	-0.801678
13	111593346	111593346	-	0.975307	0.98537	0.392157
13	111593387	111593387	-	0.671981	0.968172	0.697674
13	111593403	111593403	-	0.558219	0.959649	1.45862
13	111593407	111593407	-	0.73534	0.972904	0.531574
13	111593409	111593409	-	0.3714	0.933241	-1.68285
13	111593412	111593412	-	0.407604	0.940377	-1.09547
13	111593420	111593420	-	0.627096	0.965192	0.730337
13	111593478	111593478	-	0.965138	0.985196	0.845638
13	111593513	111593513	-	0.00956351	0.594314	-10.5664
13	111593516	111593516	-	0.0200127	0.666676	-7.11017
13	111593526	111593526	-	0.0682103	0.787799	-6.05391
13	111593569	111593569	-	0.636098	0.965999	-1.40612
13	111593581	111593581	-	0.0272873	0.698835	-4.93229
13	111593596	111593596	-	0.206472	0.890385	-2.65282
13	111593604	111593604	-	0.588882	0.962199	-1.07115
13	111593615	111593615	-	0.233668	0.898494	-3.16341
13	111593638	111593638	-	0.825112	0.980262	1.4099
13	111640446	111640446	-	0.576272	0.961148	-2.11804
13	111640454	111640454	-	0.908711	0.983789	0.246191
13	111640464	111640464	-	0.333383	0.923145	2.65561
13	111640547	111640547	-	0.147023	0.857976	-5.553
13	111656738	111656738	-	0.217394	0.8937	-6.17604
13	111657030	111657030	-	0.837931	0.981023	0.777121
13	111657263	111657263	-	0.682311	0.969022	1.91803
13	111658729	111658729	-	0.0457629	0.749148	7.85145
13	111658755	111658755	-	0.350793	0.928196	-2.4024
13	111658789	111658789	-	0.0380873	0.733775	-5.21753
13	111684510	111684510	-	0.879416	0.982566	0.238445
13	111685608	111685608	-	0.000152213	0.281947	-7.51872
13	111685690	111685690	-	0.14243	0.854304	-1.05806
13	111685692	111685692	-	0.927183	0.984581	-0.0707595
13	111685700	111685700	-	0.470928	0.951226	-0.516679
13	111685719	111685719	-	0.673268	0.96836	0.218684
13	111685812	111685812	-	0.990036	0.98537	0.0544282
13	111685815	111685815	-	0.953098	0.985102	0.0109365
13	111685820	111685820	-	0.213169	0.892327	0.891361
13	111685847	111685847	-	0.207906	0.890818	-0.580122
13	111685863	111685863	-	0.839576	0.9811	-0.197481
13	111685891	111685891	-	0.662606	0.967584	-0.49484
13	111685896	111685896	-	0.523703	0.956311	-0.633907
13	111685910	111685910	-	0.000115149	0.272041	-3.68852
13	111685912	111685912	-	0.759744	0.974612	0.357293
13	111687747	111687747	-	0.349767	0.928014	1.1647
13	111687761	111687761	-	0.00319085	0.496683	-2.67857
13	111687845	111687845	-	0.579079	0.961325	-0.393512
13	111724092	111724092	-	0.119771	0.837756	-4.01811
13	111724236	111724236	-	0.792084	0.977796	-0.364407
13	111724270	111724270	-	0.206409	0.890323	4.02695
13	111724284	111724284	-	0.518982	0.956054	-1.75861
13	111724355	111724355	-	0.189257	0.88335	3.95433
13	111724364	111724364	-	0.696931	0.969848	1.58393
13	111724474	111724474	-	0.49069	0.953357	-1.8171
13	111724512	111724512	-	0.742455	0.97343	-0.501792
13	111724567	111724567	-	0.0960867	0.817759	2.41849
13	111724573	111724573	-	0.101705	0.82219	2.68725
13	111724593	111724593	-	0.178061	0.877721	1.97398
13	111724614	111724614	-	0.360199	0.930815	1.12964
13	111724632	111724632	-	0.605889	0.963534	-0.830281
13	111724676	111724676	-	0.643314	0.966735	0.530872
13	111726100	111726100	-	0.602037	0.963308	0.384766
13	111726133	111726133	-	0.644496	0.966955	-0.403161
13	111726145	111726145	-	0.0652545	0.784023	-2.02377
13	111726149	111726149	-	0.0283334	0.702349	1.98433
13	111726192	111726192	-	0.8649	0.981964	-0.855596
13	111742265	111742265	-	0.481304	0.95248	1.73375
13	111788151	111788151	-	0.0553059	0.767388	-5.7152
13	111788405	111788405	-	0.690996	0.969541	0.529415
13	111788504	111788504	-	0.558191	0.959649	0.741717
13	111788568	111788568	-	0.202926	0.889163	-5.91656
13	111807261	111807261	-	0.6997	0.970147	-0.533662
13	111807479	111807479	-	0.239207	0.899518	-1.58521
13	111807507	111807507	-	0.452516	0.948647	-0.893511
13	111807542	111807542	-	0.672691	0.968295	0.471138
13	111807557	111807557	-	0.170661	0.873933	-1.05981
13	111807575	111807575	-	0.144798	0.856126	0.595238
13	111807581	111807581	-	0.476123	0.951788	0.508099
13	111809935	111809935	-	0.547299	0.958988	2.45956
13	111809957	111809957	-	0.668661	0.967912	-0.564262
13	111809971	111809971	-	0.620449	0.964819	0.553592
13	111810319	111810319	-	0.0877872	0.808657	-3.24296
13	111810351	111810351	-	0.555731	0.959562	0.798185
13	111810386	111810386	-	0.0680339	0.787751	-6.39511
13	111829938	111829938	-	0.420668	0.943518	2.90207
13	111853314	111853314	-	0.897832	0.98346	0.129875
13	111856786	111856786	-	0.0415989	0.739957	-9.06304
13	111856798	111856798	-	0.0407039	0.739077	-8.53922
13	111856822	111856822	-	0.123287	0.840919	-5.20153
13	111856857	111856857	-	0.934482	0.984754	0.496999
13	111856884	111856884	-	0.965071	0.985196	0.249973
13	111857013	111857013	-	0.169745	0.873237	-6.48464
13	111861746	111861746	-	0.523617	0.956311	-1.62037
13	111867812	111867812	-	0.0923336	0.813583	-2.31605
13	111867842	111867842	-	0.911698	0.983789	0.0940257
13	111867883	111867883	-	0.243844	0.900606	-1.33896
13	111867897	111867897	-	0.400486	0.93926	-1.31068
13	111867919	111867919	-	0.174154	0.875893	-2.31948
13	111867933	111867933	-	0.196483	0.886396	1.70797
13	111868188	111868188	-	0.109062	0.826993	1.35353
13	111868311	111868311	-	0.667572	0.967864	0.708092
13	111868319	111868319	-	0.265786	0.906968	3.6832
13	111868326	111868326	-	0.0699746	0.790415	4.08346
13	111868331	111868331	-	0.644978	0.967037	-1.57719
13	111868334	111868334	-	0.179202	0.878536	3.55474
13	111868349	111868349	-	0.0994962	0.820774	3.47739
13	111868355	111868355	-	0.635213	0.965911	-0.533371
13	111868417	111868417	-	0.77221	0.97585	-0.66153
13	111868422	111868422	-	0.521725	0.956054	-1.26428
13	111868510	111868510	-	0.673704	0.968447	1.20784
13	111893495	111893495	-	0.0699073	0.790313	6.52177
13	111893510	111893510	-	0.420606	0.943517	2.39831
13	111893537	111893537	-	0.838881	0.981063	0.362239
13	111893563	111893563	-	0.235576	0.898542	3.34416
13	111893601	111893601	-	0.0363587	0.73018	4.74178
13	111893613	111893613	-	0.219039	0.894379	4.09153
13	111893654	111893654	-	0.663096	0.967584	1.08403
13	111893764	111893764	-	0.341128	0.92569	-4.8184
13	111896410	111896410	-	0.160159	0.867279	-5.71213
13	111905542	111905542	-	0.443865	0.946977	-2.93156
13	111905596	111905596	-	0.78925	0.977521	-1.13864
13	111905762	111905762	-	0.678213	0.968798	-0.560025
13	111905788	111905788	-	0.0452292	0.748535	-3.00521
13	111905794	111905794	-	0.838349	0.981023	-0.56813
13	111905834	111905834	-	0.434532	0.945118	-1.5202
13	111905856	111905856	-	0.58633	0.961883	1.00891
13	111929083	111929083	-	0.8076	0.97904	1.1596
13	111929128	111929128	-	0.695191	0.969779	-1.19941
13	111929276	111929276	-	0.646013	0.96706	-1.43225
13	111929321	111929321	-	0.131109	0.846249	-4.20589
13	111929426	111929426	-	0.381232	0.935126	1.84366
13	111939196	111939196	-	0.552513	0.959511	2.80223
13	111940529	111940529	-	0.629141	0.965296	1.78842
13	111940599	111940599	-	0.123433	0.840919	-5.96278
13	111940717	111940717	-	0.0242808	0.686284	-5.64379
13	111940819	111940819	-	0.0128864	0.621571	-7.74259
13	111940899	111940899	-	0.650659	0.967241	-1.5445
13	111941018	111941018	-	0.644826	0.966977	-2.27681
13	111949096	111949096	-	0.673449	0.968365	1.21151
13	111949118	111949118	-	0.971244	0.985317	0.173341
13	111972610	111972610	-	0.133744	0.848048	4.5445
13	111977808	111977808	-	0.285389	0.911404	2.55319
13	111977847	111977847	-	0.662781	0.967584	-1.9943
13	111977851	111977851	-	0.0257168	0.69307	-6.37667
13	111978048	111978048	-	0.10902	0.826956	-6.62702
13	111978066	111978066	-	0.781145	0.976816	0.719098
13	111978098	111978098	-	0.626129	0.965052	-2.28242
13	111978101	111978101	-	0.893373	0.983316	0.106877
13	111978116	111978116	-	0.583327	0.961647	-0.982143
13	111978120	111978120	-	0.134195	0.84867	-3.93027
13	111978208	111978208	-	0.872991	0.982464	0.417328
13	111978302	111978302	-	0.384149	0.935516	-2.67701
13	111978383	111978383	-	0.839899	0.981107	-0.136961
13	111978414	111978414	-	0.329826	0.921983	2.52107
13	111978432	111978432	-	0.811005	0.979385	0.497275
13	111978455	111978455	-	0.0715579	0.792428	-3.22825
13	111978475	111978475	-	0.117257	0.834747	3.91187
13	111978527	111978527	-	0.291968	0.912842	-2.32256
13	111978567	111978567	-	0.726616	0.972292	0.872148
13	111978585	111978585	-	0.744412	0.973714	-1.17849
13	111978764	111978764	-	0.49498	0.953508	-2.32324
13	111979894	111979894	-	0.171681	0.874381	5.72408
13	111980023	111980023	-	0.186581	0.882248	-2.78431
13	111980066	111980066	-	0.432558	0.945016	-1.17749
13	111980119	111980119	-	0.123613	0.840919	-6.15956
13	111980142	111980142	-	0.249341	0.902271	-5.01252
13	111980209	111980209	-	0.00710988	0.566228	-10.3047
13	111980213	111980213	-	0.189342	0.883365	-5.299
13	111980226	111980226	-	0.0684695	0.787947	-7.99967
13	111980288	111980288	-	0.0457161	0.749078	-7.85548
13	111980317	111980317	-	0.108156	0.826568	-6.63456
13	111980319	111980319	-	0.198325	0.887321	-4.18022
13	111980339	111980339	-	0.00261751	0.479833	-12.2862
13	111980351	111980351	-	0.00392153	0.515653	-11.5346
13	111980378	111980378	-	0.00050302	0.344006	-12.3971
13	111980411	111980411	-	0.522519	0.956191	-1.472
13	111984089	111984089	-	0.413025	0.941787	-2.8863
13	111984098	111984098	-	0.809774	0.979189	-0.857648
13	111984129	111984129	-	0.0856504	0.807088	-5.23526
13	111984164	111984164	-	0.999317	0.98537	0.00201155
13	111984200	111984200	-	0.906331	0.983789	0.494382
13	111984246	111984246	-	0.384735	0.935773	-2.33215
13	111984335	111984335	-	0.570859	0.96059	-1.93615
13	111984394	111984394	-	0.752096	0.974245	-1.68464
13	111984399	111984399	-	0.38392	0.935502	-5.78901
13	112001084	112001084	-	0.345235	0.926853	-2.28091
13	112031248	112031248	-	0.944247	0.984924	-0.240385
13	112031253	112031253	-	0.871132	0.982309	-0.648136
13	112031277	112031277	-	0.256789	0.904297	-4.74308
13	112031282	112031282	-	0.767374	0.975242	-0.757576
13	112031357	112031357	-	0.472685	0.951496	2.00697
13	112031510	112031510	-	0.288818	0.912345	-3.05578
13	112031527	112031527	-	0.896653	0.983457	0.67349
13	112031615	112031615	-	0.741109	0.97332	-0.565182
13	112031630	112031630	-	0.391519	0.937233	-1.25547
13	112071351	112071351	-	0.907933	0.983789	1.50356
13	112071432	112071432	-	0.467643	0.95069	4.34953
13	112071486	112071486	-	0.0614314	0.777067	4.85144
13	112085097	112085097	-	0.151131	0.860813	-6.33461
13	112085175	112085175	-	0.146728	0.857647	-4.82445
13	112085192	112085192	-	0.786177	0.977221	1.37306
13	112119641	112119641	-	0.226534	0.896895	-4.8774
13	112119706	112119706	-	0.048471	0.753794	-7.06738
13	112119712	112119712	-	0.417424	0.942821	-2.86527
13	112119827	112119827	-	0.897705	0.98346	1.24128
13	112119859	112119859	-	0.322435	0.921103	-3.62421
13	112120036	112120036	-	0.192728	0.884901	-6.18915
13	112120061	112120061	-	0.448447	0.947692	-4.29666
13	112120065	112120065	-	0.717456	0.971845	2.26335
13	112120126	112120126	-	0.589431	0.962238	-2.26588
13	112120174	112120174	-	0.524674	0.956494	2.22749
13	112120195	112120195	-	0.918455	0.984044	0.325137
13	112145196	112145196	-	0.202857	0.889163	2.66189
13	112152678	112152678	-	0.559626	0.959812	4.0064
13	112153106	112153106	-	0.955734	0.985102	0.0873744
13	112153350	112153350	-	0.00670374	0.560302	-2.34742
13	112153359	112153359	-	0.783945	0.976966	-0.260037
13	112153376	112153376	-	0.587271	0.961956	-0.696864
13	112153443	112153443	-	0.229634	0.897596	2.52717
13	112153471	112153471	-	0.717325	0.971826	1.07413
13	112153484	112153484	-	0.508238	0.955388	2.39321
13	112153559	112153559	-	0.0039086	0.515653	-5.1813
13	112153576	112153576	-	0.888771	0.982974	0.127206
13	112153629	112153629	-	0.450194	0.947963	-1.61455
13	112153646	112153646	-	0.00892465	0.587226	-14.1384
13	112196795	112196795	-	0.114539	0.832242	-2.36745
13	112196801	112196801	-	0.472239	0.951345	-0.686883
13	112196894	112196894	-	0.347919	0.927386	0.911556
13	112196937	112196937	-	0.375189	0.933895	0.738899
13	112196979	112196979	-	0.447802	0.947525	-0.690943
13	112197006	112197006	-	0.470911	0.951226	0.959136
13	112197018	112197018	-	0.952226	0.985102	-0.20774
13	112197136	112197136	-	0.574482	0.960954	1.12364
13	112197206	112197206	-	0.176685	0.876978	-2.67843
13	112212954	112212954	-	0.672574	0.968286	-1.76582
13	112212966	112212966	-	0.754022	0.974265	-1.54001
13	112234852	112234852	-	0.633094	0.965643	1.94444
13	112234944	112234944	-	0.734547	0.972807	-0.928951
13	112235008	112235008	-	0.771629	0.975816	2.95549
13	112241545	112241545	-	0.985966	0.98537	-0.123688
13	112241620	112241620	-	0.316231	0.919548	-4.13513
13	112241650	112241650	-	0.599143	0.963167	2.3629
13	112258825	112258825	-	0.402167	0.939478	-5.99206
13	112258831	112258831	-	0.269331	0.907693	-8.4721
13	112258939	112258939	-	0.485462	0.952795	-1.98387
13	112259068	112259068	-	0.197596	0.88707	-4.62015
13	112259244	112259244	-	0.275151	0.90926	-3.21574
13	112259261	112259261	-	0.146327	0.857394	5.14221
13	112259356	112259356	-	0.753966	0.974265	0.781657
13	112259415	112259415	-	0.266934	0.907104	4.56573
13	112259458	112259458	-	0.390825	0.93696	1.3
13	112268841	112268841	-	0.966943	0.985217	-0.85879
13	112268853	112268853	-	0.0796163	0.801108	-6.41513
13	112274630	112274630	-	0.286655	0.911903	-4.11247
13	112274640	112274640	-	0.424363	0.94379	-1.83824
13	112274666	112274666	-	0.648347	0.967231	-1.24904
13	112287237	112287237	-	0.365321	0.932029	-5.41828
13	112287995	112287995	-	0.820506	0.979862	0.571684
13	112288037	112288037	-	0.690536	0.969475	-1.09688
13	112288109	112288109	-	0.306483	0.916715	-3.74258
13	112292634	112292634	-	0.515899	0.956054	-1.35925
13	112295501	112295501	-	0.924237	0.984535	-0.1213
13	112295511	112295511	-	0.734315	0.972807	-1.18259
13	112331177	112331177	-	0.599128	0.963167	-0.717388
13	112331313	112331313	-	0.776017	0.976295	-0.649842
13	112331382	112331382	-	0.920719	0.984337	0.0874393
13	112331478	112331478	-	0.309229	0.917505	-1.33537
13	112331787	112331787	-	0.21646	0.893437	-4.81526
13	112335814	112335814	-	0.592459	0.96272	-1.07771
13	112335886	112335886	-	0.272458	0.908492	-5.06982
13	112335979	112335979	-	0.0992476	0.820774	-7.65451
13	112354817	112354817	-	0.977664	0.98537	0.0538721
13	112354872	112354872	-	0.600314	0.963255	1.3716
13	112354897	112354897	-	0.642536	0.966594	-1.26318
13	112355114	112355114	-	0.40849	0.940521	2.97113
13	112355145	112355145	-	0.0433262	0.743646	5.13263
13	112355158	112355158	-	0.995913	0.98537	-0.585629
13	112373057	112373057	-	0.0896064	0.810699	7.17068
13	112407469	112407469	-	0.267366	0.907133	-5.74315
13	112413311	112413311	-	0.931184	0.984718	0.162577
13	112413550	112413550	-	0.378966	0.934413	-3.23882
13	112427839	112427839	-	0.901572	0.983553	0.406284
13	112427906	112427906	-	0.0846209	0.806002	-2.44786
13	112440333	112440333	-	0.443139	0.946822	-2.78123
13	112461395	112461395	-	0.0558255	0.768383	-7.42804
13	112461471	112461471	-	0.77212	0.97585	0.797786
13	112462436	112462436	-	0.163636	0.869032	2.07042
13	112462494	112462494	-	0.114334	0.832152	5.22552
13	112462563	112462563	-	0.208152	0.890819	-2.72544
13	112462586	112462586	-	0.954293	0.985102	-0.00683527
13	112462662	112462662	-	0.512201	0.955732	1.40456
13	112463383	112463383	-	0.207896	0.890818	-3.00854
13	112463393	112463393	-	0.798095	0.97838	-0.451597
13	112463414	112463414	-	0.636282	0.966009	0.74722
13	112463490	112463490	-	0.666693	0.967779	-0.33488
13	112463500	112463500	-	0.966338	0.985196	0.0093413
13	112463539	112463539	-	0.232474	0.898325	1.05161
13	112463604	112463604	-	0.930424	0.984657	-0.0834782
13	112463624	112463624	-	0.370894	0.933219	-0.70196
13	112463629	112463629	-	0.215423	0.893029	-1.20596
13	112463642	112463642	-	0.26335	0.906127	-0.8369
13	112464553	112464553	-	0.64788	0.967231	-0.518433
13	112464609	112464609	-	0.916982	0.983968	-0.136717
13	112464622	112464622	-	0.604258	0.963308	-0.326323
13	112464655	112464655	-	0.571307	0.960608	-0.413593
13	112464688	112464688	-	0.662095	0.967584	0.23093
13	112464959	112464959	-	0.435984	0.945348	0.406342
13	112465043	112465043	-	0.242681	0.90035	0.980233
13	112465099	112465099	-	0.23408	0.898494	-0.861582
13	112465136	112465136	-	0.448747	0.947711	0.407999
13	112465179	112465179	-	0.168214	0.872252	0.641356
13	112465185	112465185	-	0.465907	0.950278	-0.35879
13	112465281	112465281	-	0.12359	0.840919	1.08179
13	112465464	112465464	-	0.57786	0.961162	0.475884
13	112466211	112466211	-	0.636557	0.966038	-1.37613
13	112466225	112466225	-	0.907057	0.983789	1.29322
13	112466234	112466234	-	0.24711	0.901468	-3.03001
13	112466408	112466408	-	0.0245016	0.687649	-13.058
13	112466414	112466414	-	0.479485	0.952173	-3.28802
13	112466481	112466481	-	0.0941	0.814946	-7.21372
13	112466496	112466496	-	0.305286	0.916563	-3.5311
13	112469536	112469536	-	0.946082	0.98499	1.74147
13	112469579	112469579	-	0.671857	0.968158	3.36762
13	112469609	112469609	-	0.579666	0.961437	4.34232
13	112489999	112489999	-	0.12842	0.844603	2.18518
13	112490033	112490033	-	0.764857	0.975032	0.340202
13	112490198	112490198	-	0.235689	0.898542	-1.93149
13	112490256	112490256	-	0.191001	0.884467	-3.1024
13	112490264	112490264	-	0.2058	0.89021	-4.2407
13	112490511	112490511	-	0.312489	0.918414	2.3006
13	112509719	112509719	-	0.791267	0.977796	-0.937023
13	112509758	112509758	-	0.253357	0.903539	4.99647
13	112530240	112530240	-	0.906153	0.983789	-0.684564
13	112530313	112530313	-	0.0306424	0.711623	-1.52865
13	112530369	112530369	-	0.0498612	0.756777	-1.97619
13	112541050	112541050	-	0.417834	0.94284	-2.36094
13	112541059	112541059	-	0.857707	0.981775	0.946276
13	112541140	112541140	-	0.220766	0.895083	-2.31001
13	112541269	112541269	-	0.491396	0.953368	-1.77982
13	112541317	112541317	-	0.241596	0.90022	-6.98113
13	112541339	112541339	-	0.220043	0.894688	-8.89731
13	112541382	112541382	-	0.177633	0.877595	-6.0483
13	112541435	112541435	-	0.235227	0.898542	-6.34675
13	112580807	112580807	-	0.112463	0.830788	-1.57227
13	112580907	112580907	-	0.0577599	0.772035	-2.85398
13	112584738	112584738	-	0.804008	0.978687	1.83792
13	112584803	112584803	-	0.961528	0.985113	-0.00341468
13	112585032	112585032	-	0.499867	0.954304	3.97441
13	112585210	112585210	-	0.850973	0.98162	-0.118371
13	112590114	112590114	-	0.953923	0.985102	0.346808
13	112590194	112590194	-	0.19326	0.885095	-2.59899
13	112595094	112595094	+	0.45556	0.949051	2.4987
13	112595106	112595106	+	0.326242	0.921689	3.85674
13	112595132	112595132	+	0.414193	0.942033	-2.04584
13	112595139	112595139	+	0.73998	0.973286	-1.0065
13	112595146	112595146	+	0.767882	0.975288	1.0572
13	112595152	112595152	+	0.538733	0.95791	-2.19286
13	112595166	112595166	+	0.996935	0.98537	0.96393
13	112624784	112624784	-	0.283454	0.911159	-4.04794
13	112624861	112624861	-	0.749033	0.974123	-0.735176
13	112624868	112624868	-	0.827777	0.980446	0.62191
13	112635750	112635750	-	0.595031	0.962946	-1.41885
13	112642593	112642593	-	0.955938	0.985102	0.0618146
13	112642603	112642603	-	0.701463	0.970241	-1.03595
13	112642664	112642664	-	0.4897	0.953124	-1.7805
13	112642936	112642936	-	0.123813	0.841021	-6.48469
13	112643078	112643078	-	0.786926	0.977303	1.70821
13	112644645	112644645	-	0.880869	0.982566	0.34072
13	112644666	112644666	-	0.811691	0.979409	-0.700085
13	112645340	112645340	-	0.282686	0.911057	-3.84918
13	112646323	112646323	-	0.208045	0.890818	-2.52844
13	112646381	112646381	-	0.531017	0.957133	-1.0376
13	112646392	112646392	-	0.04559	0.748919	-5.15521
13	112660402	112660402	-	0.429339	0.94459	0.874103
13	112660422	112660422	-	0.0491769	0.755016	1.28755
13	112661423	112661423	-	0.657015	0.967551	0.157426
13	112661434	112661434	-	0.431331	0.944908	0.583333
13	112661641	112661641	-	0.0896122	0.810699	6.09824
13	112673093	112673093	-	0.252516	0.903212	10.4478
13	112673114	112673114	-	0.433116	0.945118	5.36553
13	112673184	112673184	-	0.800853	0.978554	-0.336134
13	112674089	112674089	-	0.170705	0.873933	-1.65152
13	112674095	112674095	-	0.291173	0.912671	1.0344
13	112674188	112674188	-	0.619056	0.964745	-0.5748
13	112674231	112674231	-	0.403019	0.939711	1.07069
13	112674233	112674233	-	0.746267	0.973768	0.282051
13	112674408	112674408	-	0.962542	0.985145	-0.055212
13	112678539	112678539	-	0.0269957	0.697745	-2.21313
13	112686152	112686152	-	0.757888	0.974517	0.516762
13	112686170	112686170	-	0.88925	0.983056	-1.34375
13	112686398	112686398	-	0.621824	0.964824	1.8454
13	112735377	112735377	-	0.159751	0.866989	5.51858
13	112735424	112735424	-	0.805226	0.97876	-0.432246
13	112735496	112735496	-	0.536248	0.957396	-1.37457
13	112735513	112735513	-	0.63447	0.965878	-0.769231
13	112744383	112744383	-	0.346503	0.926922	-1.48879
13	112744440	112744440	-	0.548613	0.959001	-1.85144
13	112744443	112744443	-	0.440264	0.945967	-2.51285
13	112744451	112744451	-	0.654704	0.967369	-1.12179
13	112744471	112744471	-	0.0488908	0.754763	-4.44853
13	112744474	112744474	-	0.899382	0.983475	-0.0942565
13	112744482	112744482	-	0.89367	0.983316	0.644256
13	112744488	112744488	-	0.749676	0.974166	-0.21209
13	112744502	112744502	-	0.805187	0.97876	1.79639
13	112744505	112744505	-	0.418323	0.943028	-1.53022
13	112759778	112759778	-	0.179297	0.878542	-3.72779
13	112759819	112759819	-	0.175696	0.876548	4.33809
13	112763990	112763990	-	0.102626	0.822555	6.28907
13	112764068	112764068	-	0.381239	0.935126	-2.22468
13	112764733	112764733	-	0.157578	0.865866	-6.94329
13	112764914	112764914	-	0.311478	0.918146	2.82251
13	112765426	112765426	-	0.966472	0.985196	0.790239
13	112770708	112770708	-	0.901235	0.983553	-0.119048
13	112770990	112770990	-	0.834959	0.980991	0.34634
13	112771107	112771107	-	0.721995	0.972183	-0.397134
13	112771151	112771151	-	0.424007	0.94379	3.83389
13	112787737	112787737	-	0.06275	0.779792	-5.26019
13	112787768	112787768	-	0.470445	0.951212	2.18863
13	112787779	112787779	-	0.916365	0.983968	-0.332174
13	112787828	112787828	-	0.592654	0.96275	-2.19808
13	112798780	112798780	-	0.328447	0.92172	-2.47773
13	112798786	112798786	-	0.391182	0.937135	2.09716
13	112798821	112798821	-	0.355846	0.929359	2.52795
13	112801757	112801757	-	0.0407995	0.739378	-0.980392
13	112801777	112801777	-	0.230054	0.89767	-0.671482
13	112801794	112801794	-	0.445202	0.947118	0.519498
13	112801797	112801797	-	0.609151	0.96383	0.457164
13	112801828	112801828	-	0.0636815	0.781276	1.60341
13	112801893	112801893	-	0.58825	0.962115	-0.455571
13	112805537	112805537	-	0.901211	0.983553	0.285355
13	112805658	112805658	-	0.725139	0.972191	-0.214951
13	112805665	112805665	-	0.38216	0.935308	1.00073
13	112805968	112805968	-	0.763835	0.974974	0.218699
13	112816128	112816128	-	0.481969	0.952527	-1.90195
13	112832015	112832015	-	0.945788	0.984973	-0.426755
13	112832023	112832023	-	0.939573	0.984842	1.01793
13	112832050	112832050	-	0.213497	0.892403	-2.84253
13	112832053	112832053	-	0.65128	0.967243	-1.45831
13	112832079	112832079	-	0.224388	0.896146	-2.46431
13	112832083	112832083	-	0.659644	0.967584	0.950277
13	112832108	112832108	-	0.664348	0.967618	0.870201
13	112832133	112832133	-	0.868372	0.98213	-0.02661
13	112832138	112832138	-	0.719407	0.971968	0.589412
13	112832152	112832152	-	0.00591655	0.553872	-5.70292
13	112832176	112832176	-	0.348776	0.927606	-1.81591
13	112832194	112832194	-	0.396767	0.938219	1.61617
13	112832199	112832199	-	0.364009	0.93177	-1.84346
13	112837644	112837644	-	0.616447	0.964503	-2.30396
13	112837686	112837686	-	0.589255	0.962229	2.35043
13	112859659	112859659	-	0.973014	0.98537	0.068971
13	112909461	112909461	-	0.925574	0.984548	-0.0660321
13	112909474	112909474	-	0.0140507	0.628493	2.32374
13	112909485	112909485	-	0.392611	0.937396	2.0629
13	112927085	112927085	-	0.733997	0.972807	0.406951
13	112927154	112927154	-	0.180978	0.879715	-0.357143
13	112927163	112927163	-	0.0426029	0.742072	-2.47358
13	112927177	112927177	-	0.615769	0.964352	-0.454142
13	112927232	112927232	-	0.537002	0.95762	-0.931402
13	112927308	112927308	-	0.502532	0.954656	-0.549638
13	112927319	112927319	-	0.833683	0.980991	0.265152
13	112927325	112927325	-	0.478312	0.951957	-0.462842
13	112927343	112927343	-	0.892488	0.983292	-0.0912742
13	112927353	112927353	-	0.714793	0.971578	0.363788
13	112927363	112927363	-	0.279916	0.910354	-1.48896
13	112927377	112927377	-	0.717849	0.971853	-0.33074
13	112927404	112927404	-	0.142925	0.854541	-1.04807
13	112927406	112927406	-	0.638011	0.966163	0.377622
13	112927410	112927410	-	0.437595	0.945607	0.704208
13	112927425	112927425	-	0.662979	0.967584	-0.330481
13	112927428	112927428	-	0.661387	0.967584	0.360365
13	112927442	112927442	-	0.667928	0.967864	0.362102
13	112927445	112927445	-	0.515691	0.956054	-0.720686
13	112927472	112927472	-	0.529801	0.957133	-0.677703
13	112927486	112927486	-	0.945171	0.984959	-0.00904923
13	112927488	112927488	-	0.689874	0.96936	0.374231
13	112927543	112927543	-	0.859736	0.981842	-0.226264
13	112927549	112927549	-	0.702734	0.970301	0.34125
13	112928043	112928043	-	0.998244	0.98537	0.0565056
13	112928162	112928162	-	0.355441	0.92929	-0.755933
13	112928217	112928217	-	0.565734	0.960357	-0.852473
13	112928275	112928275	-	0.687685	0.969262	0.709077
13	112928280	112928280	-	0.434529	0.945118	-1.39037
13	112928538	112928538	-	0.209581	0.891074	-4.40836
13	112985770	112985770	-	0.0756152	0.797676	-5.65167
13	112988981	112988981	-	0.654627	0.96735	-0.608643
13	112988997	112988997	-	0.0450791	0.748377	-1.37615
13	112989010	112989010	-	0.28133	0.910808	-1.02339
13	112989065	112989065	-	0.672512	0.968284	-0.844867
13	112989117	112989117	-	0.419055	0.943089	1.46776
13	112989135	112989135	-	0.297206	0.914158	-0.928711
13	112989182	112989182	-	0.176168	0.876691	1.6093
13	112989272	112989272	-	0.398147	0.938702	-2.42486
13	112994467	112994467	-	0.791439	0.977796	0.852515
13	112994485	112994485	-	0.154131	0.863629	2.05039
13	112994635	112994635	-	0.733516	0.972805	-0.962513
13	112994647	112994647	-	0.240017	0.899558	-4.20884
13	112994826	112994826	-	0.679824	0.968848	-2.41393
13	112994861	112994861	-	0.584338	0.961757	-2.71345
13	112994882	112994882	-	0.0224577	0.677687	-9.58378
13	112994920	112994920	-	0.82832	0.980483	-0.603516
13	112994923	112994923	-	0.855057	0.981693	-0.763648
13	112994944	112994944	-	0.51787	0.956054	-2.53081
13	112999393	112999393	-	0.460708	0.949743	3.3139
13	112999422	112999422	-	0.726184	0.97227	0.536324
13	112999433	112999433	-	0.503361	0.95478	1.6983
13	112999445	112999445	-	0.678788	0.968798	1.30699
13	113013380	113013380	-	0.917392	0.983968	-0.308418
13	113031776	113031776	-	0.237514	0.899174	1.50359
13	113031802	113031802	-	0.0419733	0.740922	0.864553
13	113031806	113031806	-	0.998563	0.98537	-0.145203
13	113032501	113032501	-	0.42326	0.94379	-2.35467
13	113032534	113032534	-	0.752313	0.974245	-0.59252
13	113032554	113032554	-	0.718291	0.971899	-0.917826
13	113032559	113032559	-	0.209092	0.891074	2.0391
13	113032580	113032580	-	0.124269	0.841021	3.52902
13	113032703	113032703	-	0.858086	0.981775	0.70306
13	113032705	113032705	-	0.180784	0.879603	-5.69407
13	113035503	113035503	-	0.513656	0.955732	-0.659387
13	113035570	113035570	-	0.836743	0.981023	-0.379477
13	113035662	113035662	-	0.251336	0.902861	-1.09778
13	113035757	113035757	-	0.519471	0.956054	1.03641
13	113035819	113035819	-	0.835809	0.981023	-0.222685
13	113035955	113035955	-	0.482825	0.952651	0.820755
13	113036098	113036098	-	0.262558	0.906127	-0.798548
13	113055912	113055912	-	0.401888	0.939466	-3.10014
13	113055916	113055916	-	0.076277	0.7981	-8.40183
13	113055919	113055919	-	0.744926	0.973714	-0.88563
13	113151675	113151675	-	0.870209	0.982309	0.393528
13	113151707	113151707	-	0.364003	0.93177	-3.48162
13	113151923	113151923	-	0.735369	0.972904	1.01339
13	113172343	113172343	-	0.331103	0.922511	1.46185
13	113199033	113199033	-	0.854305	0.981642	-0.795635
13	113199090	113199090	-	0.705655	0.970677	1.03009
13	113199093	113199093	-	0.0388407	0.735831	5.87131
13	113199250	113199250	-	0.984539	0.98537	0.138714
13	113210042	113210042	-	0.627169	0.965227	2.65379
13	113210062	113210062	-	0.754901	0.974315	1.0718
13	113210079	113210079	-	0.25731	0.90447	-3.9922
13	113210104	113210104	-	0.0927826	0.813897	-6.19883
13	113210125	113210125	-	0.0573574	0.771312	-8.11808
13	113228270	113228270	-	0.947264	0.985007	-0.105042
13	113228319	113228319	-	0.0554983	0.76798	-7.70835
13	113228348	113228348	-	0.0418159	0.740194	-6.66005
13	113249128	113249128	-	0.108291	0.826568	-5.64765
13	113249218	113249218	-	0.076791	0.79862	-3.69215
13	113249234	113249234	-	0.784061	0.976979	-0.392362
13	113249250	113249250	-	0.433673	0.945118	0.930294
13	113265308	113265308	-	0.0917586	0.812983	-3.33495
13	113265348	113265348	-	0.0772075	0.798917	-1.89037
13	113265384	113265384	-	0.209595	0.891074	-1.43167
13	113265432	113265432	-	0.617815	0.964714	-0.383358
13	113265470	113265470	-	0.260719	0.905423	-2.06469
13	113265474	113265474	-	0.92847	0.984585	-0.00354643
13	113265477	113265477	-	0.0456962	0.749036	-4.15408
13	113266348	113266348	-	0.375788	0.934028	-2.42333
13	113266365	113266365	-	0.839577	0.9811	0.648583
13	113266431	113266431	-	0.529182	0.957087	-1.60847
13	113266483	113266483	-	0.629065	0.965296	-1.90533
13	113266516	113266516	-	0.400653	0.939305	-3.42502
13	113266565	113266565	-	0.48096	0.952427	4.02579
13	113266932	113266932	-	0.889776	0.983131	-0.0911689
13	113267006	113267006	-	0.771459	0.975816	-0.350266
13	113268544	113268544	-	0.812008	0.979409	-0.300024
13	113268546	113268546	-	0.423065	0.94379	0.940132
13	113268558	113268558	-	0.0432576	0.743646	4.26357
13	113269764	113269764	-	0.0321416	0.716462	-8.17715
13	113269851	113269851	-	0.239111	0.899518	1.81827
13	113269942	113269942	-	0.260246	0.905314	0.726528
13	113293799	113293799	-	0.273945	0.908912	2.31942
13	113293892	113293892	-	0.497785	0.954105	-1.41485
13	113321988	113321988	-	0.0978696	0.819524	2.55602
13	113322021	113322021	-	0.379804	0.934729	1.03766
13	113322068	113322068	-	0.00468212	0.536382	-3.51805
13	113322133	113322133	-	0.58126	0.961607	-0.579995
13	113322155	113322155	-	0.105086	0.824616	-1.71795
13	113322195	113322195	-	0.986056	0.98537	0.122668
13	113429931	113429931	-	0.0293209	0.706926	4.26974
13	113430046	113430046	-	1	0.98537	0.206041
13	113523634	113523634	-	0.545071	0.958638	-2.57353
13	113523655	113523655	-	0.541528	0.958137	-2.29221
13	113569427	113569427	-	0.212241	0.892031	4.73034
13	113569517	113569517	-	0.2222	0.895253	-4.24444
13	113580080	113580080	-	0.973536	0.98537	0.0788806
13	113580221	113580221	-	0.852152	0.981642	0.930886
13	113580234	113580234	-	0.287235	0.912	-3.96816
13	113580247	113580247	-	0.279899	0.910328	2.43449
13	113580309	113580309	-	0.165942	0.870478	5.87986
13	113601983	113601983	-	0.337372	0.924279	-3.34653
13	113602413	113602413	-	0.113487	0.831352	-7.59611
13	113602815	113602815	-	0.934431	0.984754	0.10212
13	113602847	113602847	-	0.0824162	0.80364	6.61835
13	113602851	113602851	-	0.00122561	0.415692	-10.2185
13	113602947	113602947	-	0.158546	0.866324	-5.51987
13	113602961	113602961	-	0.185238	0.88204	4.97527
13	113603717	113603717	-	0.0873116	0.80862	5.30134
13	113607760	113607760	-	0.452518	0.948647	2.83361
13	113607850	113607850	-	0.301817	0.915708	-2.17188
13	113607958	113607958	-	0.788229	0.977435	-0.513642
13	113607960	113607960	-	0.749238	0.97414	0.797706
13	113608379	113608379	-	0.40443	0.939833	-3.02524
13	113608384	113608384	-	0.804643	0.978738	0.136054
13	113611416	113611416	-	0.0597397	0.775017	-5.14216
13	113611469	113611469	-	0.812217	0.979409	0.268199
13	113611532	113611532	-	0.402618	0.939562	-1.14642
13	113612998	113612998	-	0.283842	0.911209	-0.923645
13	113613030	113613030	-	0.93763	0.984833	0.0296303
13	113613052	113613052	-	0.766537	0.975197	0.178548
13	113613074	113613074	-	0.907392	0.983789	0.0743011
13	113613208	113613208	-	0.394965	0.937886	0.693284
13	113613729	113613729	-	0.705365	0.970672	-0.515007
13	113613946	113613946	-	0.450922	0.948278	0.563774
13	113613975	113613975	-	0.572997	0.960813	-0.441261
13	113614056	113614056	-	0.531409	0.957133	0.8
13	113614061	113614061	-	0.193355	0.885125	-0.409836
13	113614145	113614145	-	0.215808	0.893284	1.03042
13	113614166	113614166	-	0.496649	0.953977	-0.527142
13	113614692	113614692	-	0.880695	0.982566	-0.109235
13	113614810	113614810	-	0.660842	0.967584	0.342466
13	113614826	113614826	-	0.952287	0.985102	0.0281069
13	113614837	113614837	-	0.245339	0.901238	-1.43144
13	113614865	113614865	-	0.156774	0.865366	-1.16201
13	113614884	113614884	-	0.676033	0.968748	-0.253009
13	113614895	113614895	-	0.82732	0.980389	-0.276982
13	113614938	113614938	-	0.347761	0.927327	1.03578
13	113615051	113615051	-	0.702929	0.970301	0.379735
13	113615232	113615232	-	0.278832	0.910079	-1.03775
13	113615287	113615287	-	0.98772	0.98537	-0.0458462
13	113615306	113615306	-	0.950197	0.985102	0.0714971
13	113615359	113615359	-	0.528081	0.956845	0.454808
13	113615447	113615447	-	0.970819	0.985297	-0.017316
13	113615521	113615521	-	0.284503	0.911404	-1.57186
13	113615537	113615537	-	0.17749	0.877438	1.48578
13	113615717	113615717	-	0.330571	0.92222	0.90682
13	113618979	113618979	-	0.214594	0.892744	-7.20959
13	113619468	113619468	-	0.934599	0.984754	0.132061
13	113619470	113619470	-	0.693409	0.969653	-0.643642
13	113619547	113619547	-	0.716785	0.971803	-0.726077
13	113619657	113619657	-	0.435273	0.945198	-1.19739
13	113619672	113619672	-	0.887709	0.98293	-0.658605
13	113619735	113619735	-	0.724814	0.972183	-0.48101
13	113619740	113619740	-	0.633445	0.965729	0.260671
13	113632498	113632498	-	0.976773	0.98537	0.0555597
13	113636369	113636369	-	0.118523	0.836329	5.57692
13	113636443	113636443	-	0.605078	0.963397	-3.18303
13	113636491	113636491	-	0.947049	0.985007	0.737029
13	113636521	113636521	-	0.518496	0.956054	3.17372
13	113636543	113636543	-	0.711619	0.971318	2.30659
13	113636590	113636590	-	0.634682	0.965878	-2.55165
13	113636602	113636602	-	0.213692	0.892403	-4.79957
13	113636633	113636633	-	0.558861	0.959649	1.42408
13	113639092	113639092	-	0.436973	0.94543	1.21871
13	113639102	113639102	-	0.865823	0.981991	-0.351288
13	113639164	113639164	-	0.690251	0.969412	-0.657689
13	113639231	113639231	-	0.826466	0.980321	0.939014
13	113639235	113639235	-	0.398274	0.938727	3.03801
13	113641322	113641322	-	0.436399	0.945394	-2.55113
13	113641337	113641337	-	0.880888	0.982566	0.542373
13	113641363	113641363	-	0.834771	0.980991	-0.797258
13	113641365	113641365	-	0.674309	0.968502	1.62515
13	113662899	113662899	-	0.358385	0.930084	3.41584
13	113662971	113662971	-	0.382281	0.935308	-2.52854
13	113663109	113663109	-	0.181216	0.879777	5.32001
13	113663147	113663147	-	0.130151	0.845905	6.18812
13	113663149	113663149	-	0.0240363	0.685162	8.02657
13	113663160	113663160	-	0.121951	0.839711	5.31401
13	113663166	113663166	-	0.461663	0.949762	3.00828
13	113663181	113663181	-	0.391062	0.937034	2.83
13	113663211	113663211	-	0.330349	0.922137	3.52837
13	113663235	113663235	-	0.631875	0.965586	1.3532
13	113663502	113663502	-	0.446193	0.947143	3.46078
13	113663511	113663511	-	0.312612	0.91847	4.87368
13	113663530	113663530	-	0.482529	0.952651	3.39982
13	113663550	113663550	-	0.69299	0.969631	1.93982
13	113663559	113663559	-	0.57181	0.96068	2.91394
13	113663565	113663565	-	0.843929	0.98138	1.13823
13	113663587	113663587	-	0.440003	0.9459	3.62677
13	113663607	113663607	-	0.118832	0.836732	5.22411
13	113663635	113663635	-	0.781804	0.97683	-0.400707
13	113663691	113663691	-	0.496717	0.953987	-2.35371
13	113663699	113663699	-	0.173494	0.875596	-4.5855
13	113663746	113663746	-	0.901924	0.983568	-0.507974
13	113663756	113663756	-	0.246895	0.901468	-5.11034
13	113663993	113663993	-	0.993437	0.98537	0.413533
13	113664061	113664061	-	0.56015	0.959812	-1.94829
13	113664087	113664087	-	0.317862	0.920252	-2.3105
13	113664169	113664169	-	0.653549	0.967342	-1.78628
13	113664320	113664320	-	0.462369	0.949859	-1.04832
13	113664322	113664322	-	0.133291	0.847577	2.20259
13	113669672	113669672	-	0.43372	0.945118	-1.52999
13	113669690	113669690	-	0.36478	0.932002	-2.59047
13	113669794	113669794	-	0.951115	0.985102	0.0276728
13	113669834	113669834	-	0.850373	0.981592	-0.500843
13	113669874	113669874	-	0.962247	0.985125	0.069006
13	113669933	113669933	-	0.15071	0.860474	-2.18859
13	113669964	113669964	-	0.29698	0.914157	-1.97845
13	113670057	113670057	-	0.778924	0.976816	-0.340982
13	113670121	113670121	-	0.102894	0.822888	5.47349
13	113670160	113670160	-	0.879972	0.982566	0.0590039
13	113670216	113670216	-	0.0399833	0.737409	-1.84929
13	113670516	113670516	-	0.845257	0.981487	-0.472696
13	113693530	113693530	-	0.586537	0.961942	-0.633575
13	113693545	113693545	-	0.828281	0.980483	-0.108019
13	113693638	113693638	-	0.656857	0.967551	-0.613448
13	113693767	113693767	-	0.66239	0.967584	1.72043
13	113693794	113693794	-	0.646594	0.967107	-0.851683
13	113706146	113706146	-	0.891012	0.98321	1.18961
13	113715370	113715370	-	0.501321	0.95454	-2.84136
13	113735846	113735846	-	0.0491619	0.755016	-5.00152
13	113736426	113736426	-	0.371887	0.933271	3.36577
13	113736442	113736442	-	0.330907	0.922406	-2.99284
13	113736489	113736489	-	0.700677	0.970179	1.26882
13	113736510	113736510	-	0.629027	0.965296	1.82629
13	113736513	113736513	-	0.499006	0.954193	1.59105
13	113793914	113793914	-	0.58676	0.961942	-1.53679
13	113794042	113794042	-	0.747079	0.973892	0.420412
13	113795433	113795433	-	0.0637987	0.781276	-1.0515
13	113795439	113795439	-	0.70054	0.970161	0.306012
13	113795458	113795458	-	0.691254	0.96955	0.307112
13	113795475	113795475	-	0.75076	0.974245	-0.360097
13	113795479	113795479	-	0.0736327	0.795784	-1.75137
13	113795620	113795620	-	0.473515	0.95155	-1.61397
13	113795631	113795631	-	0.628708	0.965296	0.703148
13	113795664	113795664	-	0.124408	0.841266	-2.65369
13	113795672	113795672	-	0.212631	0.892167	-1.85112
13	113795737	113795737	-	0.0269837	0.697745	-8.03773
13	113795739	113795739	-	0.0494296	0.755603	-8.05974
13	113795757	113795757	-	0.597887	0.963167	1.81905
13	113795843	113795843	-	0.917908	0.983968	-0.255438
13	113795848	113795848	-	0.337074	0.924102	-2.86908
13	113795886	113795886	-	0.40191	0.939466	-2.26028
13	113796406	113796406	-	0.311658	0.918256	-3.17318
13	113796641	113796641	-	0.797551	0.978349	0.807498
13	113796667	113796667	-	0.419274	0.943117	-1.063
13	113796679	113796679	-	0.637187	0.966081	-0.588358
13	113796691	113796691	-	0.0937393	0.814686	3.09125
13	113796703	113796703	-	0.367062	0.93247	1.03018
13	113796745	113796745	-	0.166784	0.871117	-2.64582
13	113796799	113796799	-	0.101979	0.82219	-4.70094
13	113796833	113796833	-	0.642024	0.966557	1.3058
13	113802415	113802415	-	0.874831	0.982566	-0.414721
13	113802481	113802481	-	0.635599	0.96594	-1.75756
13	113814221	113814221	-	0.492346	0.953368	2.03021
13	113814224	113814224	-	0.49681	0.95402	-1.7318
13	113814243	113814243	-	0.697938	0.969973	1.24126
13	113814286	113814286	-	0.878484	0.982566	0.689655
13	113831126	113831126	-	0.474694	0.951665	-2.67944
13	113831172	113831172	-	0.31923	0.920494	2.07392
13	113850344	113850344	-	0.928513	0.984598	0.325396
13	113850530	113850530	-	0.700585	0.970178	1.16397
13	113850725	113850725	-	0.0137269	0.626575	-3.64151
13	113850765	113850765	-	0.234615	0.898494	-3.76444
13	113850780	113850780	-	0.165886	0.87046	-4.27
13	113850820	113850820	-	0.710445	0.971217	-0.485429
13	113850863	113850863	-	0.601499	0.963308	-1.17849
13	113850975	113850975	-	0.999515	0.98537	0.573437
13	113851018	113851018	-	0.404639	0.939846	-3.0182
13	113852256	113852256	-	0.812559	0.979409	-0.799686
13	113852258	113852258	-	0.0149528	0.637643	-4.26357
13	113852262	113852262	-	0.564338	0.960188	1.70599
13	113852279	113852279	-	0.666761	0.967783	-0.823057
13	113852341	113852341	-	0.644355	0.966914	-0.990817
13	113852393	113852393	-	0.118653	0.836562	-2.16713
13	113852414	113852414	-	0.748672	0.974109	-0.369284
13	113852418	113852418	-	0.305489	0.916563	2.43597
13	113852427	113852427	-	0.424885	0.943813	1.28221
13	113852464	113852464	-	0.282285	0.910979	2.14593
13	113852482	113852482	-	0.562409	0.960088	1.3431
13	113854095	113854095	-	0.478962	0.952076	3.02792
13	113854136	113854136	-	0.926711	0.984581	-0.0701636
13	113854169	113854169	-	0.669291	0.967943	-0.977593
13	113854438	113854438	-	0.251979	0.903082	4.26912
13	113854514	113854514	-	0.18387	0.881111	-5.27936
13	113854528	113854528	-	0.713928	0.971545	0.653954
13	113854705	113854705	-	0.655633	0.96746	1.45085
13	113854750	113854750	-	0.949062	0.985102	0.768302
13	113854773	113854773	-	0.549552	0.95905	-1.67251
13	113854794	113854794	-	0.374477	0.933689	-3.80658
13	113854824	113854824	-	0.100787	0.821155	-9.53327
13	113854829	113854829	-	0.111712	0.829936	-7.46133
13	113854856	113854856	-	0.554187	0.959562	2.76245
13	113854873	113854873	-	0.436207	0.945394	-3.8617
13	113854936	113854936	-	0.581393	0.961607	1.2228
13	113855007	113855007	-	0.654631	0.96735	0.74853
13	113856864	113856864	-	0.198453	0.887366	4.06837
13	113858737	113858737	-	0.599792	0.96321	2.68985
13	113859033	113859033	-	0.424603	0.94379	-3.29307
13	113859057	113859057	-	0.543761	0.958325	-2.64931
13	113859097	113859097	-	0.302601	0.915845	2.04611
13	113859229	113859229	-	0.59042	0.962385	-2.68136
13	113859307	113859307	-	0.732632	0.972727	0.334169
13	113859321	113859321	-	0.467391	0.950661	-1.98103
13	113859340	113859340	-	0.202996	0.889163	-4.55329
13	113859492	113859492	-	0.871482	0.982343	-0.618939
13	113859515	113859515	-	0.753461	0.974265	1.36435
13	113859565	113859565	-	0.372177	0.933271	2.02324
13	113859821	113859821	-	0.661286	0.967584	-0.55032
13	113859830	113859830	-	0.935188	0.984754	1.10249
13	113864492	113864492	-	0.298728	0.914816	-4.45563
13	113864540	113864540	-	0.224198	0.896053	4.91729
13	113864601	113864601	-	0.97391	0.98537	0.0912131
13	113864792	113864792	-	0.770109	0.975661	1.65763
13	113864850	113864850	-	0.803542	0.978687	2.46275
13	113864880	113864880	-	0.0464689	0.750547	-6.42681
13	113865578	113865578	-	0.148944	0.859258	-5.26849
13	113865671	113865671	-	0.862347	0.981964	-0.170213
13	113865698	113865698	-	0.0689875	0.788583	-3.15331
13	113865736	113865736	-	0.187467	0.88241	-4.1151
13	113865747	113865747	-	0.435467	0.94522	-2.6663
13	113865774	113865774	-	0.962854	0.985157	-0.222072
13	113865786	113865786	-	0.624119	0.964855	1.34762
13	113865815	113865815	-	0.112526	0.830788	-3.16383
13	113865925	113865925	-	0.779696	0.976816	0.210837
13	113866010	113866010	-	0.770746	0.975746	-0.31918
13	113866040	113866040	-	0.961083	0.985102	-0.160078
13	113866080	113866080	-	0.400094	0.939255	2.0623
13	113866145	113866145	-	0.146204	0.857323	4.91585
13	113867870	113867870	-	0.684822	0.969188	2.36402
13	113869336	113869336	-	0.387571	0.936628	-1.53171
13	113869362	113869362	-	0.0789288	0.800559	-1.32813
13	113869372	113869372	-	0.361945	0.931335	-0.71338
13	113869974	113869974	-	0.163776	0.869032	-3.49482
13	113870013	113870013	-	0.26899	0.907686	-3.50838
13	113870065	113870065	-	0.00871412	0.585694	-6.59618
13	113870081	113870081	-	0.56129	0.960015	-1.55113
13	113870485	113870485	-	0.373955	0.93367	-4.09358
13	113870547	113870547	-	0.00050903	0.344006	-13.5232
13	113870570	113870570	-	0.000133782	0.280583	-16.7087
13	113870599	113870599	-	0.00571649	0.553407	-11.4503
13	113870616	113870616	-	0.792483	0.977837	-0.490456
13	113870622	113870622	-	0.000629901	0.357604	-12.349
13	113870627	113870627	-	0.0474809	0.751809	-5.50145
13	113870635	113870635	-	0.0348524	0.725815	-7.68769
13	113870650	113870650	-	0.0602512	0.775175	-7.52294
13	113870664	113870664	-	0.0047072	0.536838	-8.19321
13	113870692	113870692	-	0.07275	0.794667	-8.72704
13	113870775	113870775	-	0.303778	0.916075	-4.09993
13	113870815	113870815	-	0.0626815	0.779689	-9.27782
13	113877296	113877296	-	0.0226704	0.679291	-9.10967
13	113877309	113877309	-	0.234024	0.898494	-5.48306
13	113877391	113877391	-	0.0774363	0.799182	-7.69767
13	113877571	113877571	-	0.494188	0.953398	0.677497
13	113877574	113877574	-	0.72292	0.972183	-0.394192
13	113877625	113877625	-	0.848783	0.981592	-0.165447
13	113877651	113877651	-	0.634938	0.965878	0.659567
13	113883376	113883376	-	0.800129	0.978545	-0.982287
13	113883414	113883414	-	0.319651	0.920502	-2.16905
13	113888825	113888825	-	0.8959	0.983379	-0.284715
13	113890144	113890144	-	0.345015	0.926828	1.91653
13	113890191	113890191	-	0.210673	0.891564	-2.79602
13	113890242	113890242	-	0.136533	0.850331	-4.12288
13	113902983	113902983	-	0.716027	0.97165	0.910548
13	113903049	113903049	-	0.380786	0.935059	2.47965
13	113957605	113957605	-	0.538817	0.95791	-0.818414
13	113973370	113973370	-	0.490935	0.953368	-2.29559
13	113973377	113973377	-	0.1386	0.852144	2.97984
13	113973447	113973447	-	0.460144	0.949588	2.67949
13	113973535	113973535	-	0.0530152	0.763446	-7.36181
13	113973561	113973561	-	0.624398	0.964855	-1.38595
13	113973582	113973582	-	0.846918	0.981592	-1.33164
13	113973587	113973587	-	0.370362	0.933161	-3.75576
13	113978067	113978067	-	0.952482	0.985102	0.245214
13	113978123	113978123	-	0.852392	0.981642	-0.282687
13	113978139	113978139	-	0.432337	0.94497	-1.39101
13	113997043	113997043	-	0.777512	0.976593	0.877193
13	113997092	113997092	-	0.187424	0.882398	3.22848
13	114003568	114003568	-	0.0627318	0.779792	7.9286
13	114026197	114026197	-	0.186496	0.882248	-6.81008
13	114026269	114026269	-	0.850581	0.981592	-0.664527
13	114026287	114026287	-	0.343002	0.926279	-3.66016
13	114026323	114026323	-	0.156402	0.865121	-7.64589
13	114026546	114026546	-	0.1285	0.844759	-5.18137
13	114026640	114026640	-	0.00705123	0.565874	-10.6395
13	114026645	114026645	-	0.0472907	0.751509	-6.99464
13	114026766	114026766	-	0.0045791	0.534655	-5.63313
13	114026810	114026810	-	0.208062	0.890818	-4.40222
13	114026833	114026833	-	0.518756	0.956054	-2.5119
13	114026836	114026836	-	0.442755	0.946779	-2.27839
13	114027071	114027071	-	0.662026	0.967584	-0.7726
13	114027134	114027134	-	0.0526819	0.762959	-4.00953
13	114027178	114027178	-	0.0936159	0.814527	-5.46117
13	114060551	114060551	-	0.251244	0.902861	-7.8724
13	114065401	114065401	-	0.307941	0.917179	-4.18228
13	114065438	114065438	-	0.711016	0.971283	-0.328093
13	114068965	114068965	-	0.28439	0.911404	-3.85864
13	114069000	114069000	-	0.793221	0.977841	-0.655367
13	114069023	114069023	-	0.17719	0.877136	-2.34756
13	114087593	114087593	-	0.328981	0.92172	-1.67342
13	114087762	114087762	-	0.321541	0.921024	3.06249
13	114087886	114087886	-	0.785395	0.977197	-1.12682
13	114087888	114087888	-	0.571649	0.96068	1.48318
13	114087892	114087892	-	0.0198534	0.665663	-10.2332
13	114088058	114088058	-	0.894149	0.983316	-1.21382
13	114088074	114088074	-	0.0924601	0.813583	5.56628
13	114088231	114088231	-	0.698614	0.97003	1.56863
13	114096835	114096835	-	0.0215847	0.672807	-6.06231
13	114114498	114114498	-	0.0127433	0.621143	5.0671
13	114114585	114114585	-	0.164934	0.869763	3.59305
13	114152803	114152803	-	0.0482479	0.753276	-8.05989
13	114152815	114152815	-	0.237438	0.899174	-3.11753
13	114158036	114158036	-	0.199717	0.88761	-5.99972
13	114158186	114158186	-	0.878452	0.982566	-0.10573
13	114158214	114158214	-	0.402627	0.939562	2.01374
13	114158227	114158227	-	0.305136	0.916563	-1.225
13	114198689	114198689	-	0.848242	0.981592	-0.154225
13	114198726	114198726	-	0.461176	0.949762	-1.61656
13	114198803	114198803	-	0.392214	0.937369	-3.435
13	114198856	114198856	-	0.142054	0.854197	-5.51974
13	114213033	114213033	-	0.694556	0.969757	0.568128
13	114213138	114213138	-	0.558849	0.959649	-0.653448
13	114213211	114213211	-	0.329563	0.921916	-0.554656
13	114213281	114213281	-	0.16276	0.868905	3.25662
13	114232110	114232110	-	0.26821	0.907228	2.56837
13	114232146	114232146	-	0.824242	0.98007	0.42735
13	114232152	114232152	-	0.374941	0.93389	-1.82489
13	114237060	114237060	-	0.733725	0.972807	-0.71518
13	114237105	114237105	-	0.0278084	0.700755	-5.11853
13	114237110	114237110	-	0.244168	0.900633	-3.74053
13	114237148	114237148	-	0.638415	0.96627	-0.88242
13	114237190	114237190	-	0.700159	0.970156	0.695876
13	114237194	114237194	-	0.337354	0.924279	2.06039
13	114237241	114237241	-	0.238603	0.899518	2.51877
13	114237418	114237418	-	0.0116969	0.611396	-7.29273
13	114237426	114237426	-	0.395885	0.938219	-2.13706
13	114254764	114254764	-	0.631696	0.965533	2.70526
13	114254785	114254785	-	0.474382	0.951665	-2.83875
13	114254803	114254803	-	0.0392679	0.735851	14.3009
13	114254861	114254861	-	0.395892	0.938219	5.71154
13	114254871	114254871	-	0.52387	0.956344	-2.39238
13	114254910	114254910	-	0.181878	0.88012	-7.05755
13	114254955	114254955	-	0.0344282	0.723679	-5.6108
13	114254963	114254963	-	0.650092	0.967232	1.9803
13	114254977	114254977	-	0.706539	0.970728	4.65405
13	114254985	114254985	-	0.737115	0.973098	4.67412
13	114271080	114271080	-	0.425341	0.943873	-2.19964
13	114271222	114271222	-	0.766653	0.975197	-0.525818
13	114271665	114271665	-	0.138016	0.851287	6.19671
13	114271702	114271702	-	0.343325	0.92636	-3.60465
13	114271757	114271757	-	0.592034	0.962613	-2.21527
13	114271773	114271773	-	0.783053	0.976888	-1.59976
13	114271776	114271776	-	0.845045	0.981485	-1.32827
13	114271811	114271811	-	0.801501	0.978554	0.36841
13	114271900	114271900	-	0.250599	0.902729	2.64775
13	114271939	114271939	-	0.584376	0.961757	-2.61328
13	114271958	114271958	-	0.477385	0.951898	-2.16911
13	114271961	114271961	-	0.727534	0.972334	0.769581
13	114297924	114297924	-	0.478004	0.951915	-2.01296
13	114297991	114297991	-	0.64212	0.966557	-2.02703
13	114298021	114298021	-	0.431324	0.944908	-1.27599
13	114303679	114303679	-	0.014146	0.628954	6.04737
13	114310568	114310568	-	0.793327	0.977854	-0.533924
13	114310628	114310628	-	0.257781	0.904507	2.26185
13	114310642	114310642	-	0.0767495	0.798573	-4.14514
13	114310713	114310713	-	0.70677	0.970787	0.975381
13	114310720	114310720	-	0.924346	0.984535	-0.189198
13	114310783	114310783	-	0.63257	0.965643	-0.345838
13	114310850	114310850	-	0.861206	0.981964	0.660933
13	114310891	114310891	-	0.238037	0.899518	2.18706
13	114310894	114310894	-	0.693091	0.969631	0.931193
13	114320192	114320192	-	0.82095	0.979902	-0.550409
13	114387455	114387455	-	0.426947	0.944327	-0.736346
13	114387485	114387485	-	0.353798	0.928786	-1.06998
13	114387498	114387498	-	0.847706	0.981592	0.318585
13	114387590	114387590	-	0.896695	0.983458	-0.0336022
13	114397851	114397851	-	0.924932	0.984535	-0.505028
13	114397876	114397876	-	0.54535	0.958663	1.76701
13	114406706	114406706	-	0.41355	0.941876	3.6143
13	114456933	114456933	-	0.00770056	0.575651	-2.1645
13	114456976	114456976	-	0.224873	0.896322	0.381679
13	114456998	114456998	-	0.303869	0.916075	-0.838309
13	114457442	114457442	-	0.994345	0.98537	0.0691032
13	114457450	114457450	-	0.867664	0.982107	-0.104918
13	114457460	114457460	-	0.0487816	0.754763	-1.54448
13	114457466	114457466	-	0.191886	0.884731	1.28365
13	114457482	114457482	-	0.820322	0.979833	0.111287
13	114457500	114457500	-	0.529209	0.957087	-0.440405
13	114457515	114457515	-	0.811201	0.979387	0.226244
13	114457533	114457533	-	0.20712	0.890622	-1.48189
13	114457539	114457539	-	0.298348	0.914555	-0.591705
13	114457546	114457546	-	0.0984278	0.820184	-1.51107
13	114457625	114457625	-	0.598906	0.963167	0.591549
13	114457644	114457644	-	0.557737	0.959608	-0.394966
13	114458323	114458323	-	0.842974	0.981325	0.271481
13	114458366	114458366	-	0.681764	0.969022	0.196908
13	114458371	114458371	-	0.528959	0.957081	-0.67462
13	114458388	114458388	-	0.358246	0.930011	1.03942
13	114459910	114459910	-	0.908742	0.983789	0.230056
13	114459921	114459921	-	0.775578	0.976295	-0.0764557
13	114459975	114459975	-	0.392037	0.937323	-0.762026
13	114459988	114459988	-	0.470986	0.951226	-0.774994
13	114459992	114459992	-	0.359429	0.930477	-0.741659
13	114460005	114460005	-	0.669941	0.968025	-0.588038
13	114462909	114462909	-	0.268243	0.90726	-3.60951
13	114462944	114462944	-	0.36999	0.933144	-6.34201
13	114462949	114462949	-	0.748591	0.974095	-1.49371
13	114462967	114462967	-	0.231521	0.897902	-5.16892
13	114463060	114463060	-	0.538005	0.957838	1.55113
13	114463100	114463100	-	0.243419	0.900558	-3.38372
13	114463177	114463177	-	0.025705	0.692983	-4.34977
13	114466374	114466374	-	0.804821	0.978738	0.505208
13	114466387	114466387	-	0.634364	0.96587	-1.43835
13	114466437	114466437	-	0.113313	0.831352	-5.23246
13	114523277	114523277	-	0.634149	0.965834	-1.16474
13	114523555	114523555	-	0.38474	0.935773	-3.3862
13	114572194	114572194	-	0.239241	0.899518	-3.36777
13	114580210	114580210	-	0.340514	0.925505	-3.39266
13	114580263	114580263	-	0.281707	0.910896	-2.69924
13	114644039	114644039	-	0.760427	0.974613	-1.3776
13	114644149	114644149	-	0.221808	0.895227	-3.51652
13	114644283	114644283	-	0.0255128	0.691853	-5.86072
13	114651452	114651452	-	0.415746	0.942469	-2.2968
13	114651628	114651628	-	0.988855	0.98537	-0.356256
13	114651636	114651636	-	0.200643	0.888009	-2.43107
13	114680613	114680613	-	0.425962	0.944038	-2.97434
13	114680615	114680615	-	0.267314	0.907133	-4.51872
13	114680622	114680622	-	0.0766055	0.798405	-8.24586
13	114680644	114680644	-	0.472628	0.951447	-3.41467
13	114741007	114741007	-	0.547759	0.958988	1.93836
13	114741072	114741072	-	0.163033	0.868961	4.62353
13	114757894	114757894	-	0.59702	0.963167	-1.32506
13	114758072	114758072	-	0.147044	0.857976	4.31289
13	114791566	114791566	-	0.314328	0.91904	3.29579
13	114793339	114793339	-	0.015494	0.640621	-1.92411
13	114793390	114793390	-	0.383062	0.935388	-0.647153
13	114793406	114793406	-	0.498	0.954105	0.507087
13	114817310	114817310	-	0.473203	0.95154	-2.49832
13	114817432	114817432	-	0.487214	0.95303	-3.02105
13	114817466	114817466	-	0.700261	0.970156	-1.97279
13	114817551	114817551	-	0.0915295	0.81282	3.32158
13	114817955	114817955	-	0.394063	0.937741	-1.21049
13	114817977	114817977	-	0.879451	0.982566	-0.180104
13	114818425	114818425	-	0.884086	0.982655	-0.148424
13	114818455	114818455	-	0.409556	0.940909	0.810402
13	114818459	114818459	-	0.489783	0.95313	0.474168
13	114818471	114818471	-	0.437127	0.945453	-0.871834
13	114818492	114818492	-	0.190409	0.884083	-1.19422
13	114818527	114818527	-	0.0315014	0.716143	-1.20674
13	114818559	114818559	-	0.926141	0.984569	0.0862025
13	114818603	114818603	-	0.796294	0.978235	0.164209
13	114818623	114818623	-	0.2109	0.891564	-1.29727
13	114818691	114818691	-	0.139281	0.852488	1.22458
13	114818781	114818781	-	0.409469	0.940874	-0.611093
13	114818793	114818793	-	0.207831	0.890818	-0.859914
13	114818904	114818904	-	0.483926	0.952757	-0.752512
13	114818906	114818906	-	0.229137	0.897418	1.0323
13	114818922	114818922	-	0.102052	0.8222	-1.2137
13	114818928	114818928	-	0.281033	0.910718	-0.997882
13	114819048	114819048	-	0.0604255	0.775482	-7.60467
13	114819287	114819287	-	0.386282	0.936105	-2.76554
13	114819305	114819305	-	0.175783	0.876586	4.48617
13	114819342	114819342	-	0.580407	0.96147	-2.83378
13	114819375	114819375	-	0.899616	0.983475	0.202524
13	114819382	114819382	-	0.233939	0.898494	-3.96165
13	114819386	114819386	-	0.863482	0.981964	0.319054
13	114820420	114820420	-	0.829558	0.980662	-0.615166
13	114820430	114820430	-	0.0942138	0.815314	-4.64876
13	114820580	114820580	-	0.101859	0.82219	-5.13429
13	114820599	114820599	-	0.839158	0.981096	1.03218
13	114820695	114820695	-	0.408033	0.94041	-2.69501
13	114820840	114820840	-	0.307686	0.917108	3.00196
13	114820854	114820854	-	0.444754	0.947049	-3.58904
13	114820887	114820887	-	0.990297	0.98537	0.0874513
13	114820910	114820910	-	0.611561	0.963875	0.515476
13	114831421	114831421	-	0.0379197	0.733747	-3.91607
13	114831438	114831438	-	0.0355682	0.727068	-4.7805
13	114831498	114831498	-	0.446655	0.947235	2.47149
13	114834689	114834689	-	0.705395	0.970672	2.33383
13	114834717	114834717	-	0.0560539	0.76854	-5.96822
13	114837015	114837015	-	0.568774	0.960489	1.02564
13	114837060	114837060	-	0.346221	0.926922	-2.01553
13	114837136	114837136	-	0.615862	0.964375	-0.589315
13	114837166	114837166	-	0.0480668	0.752681	3.64504
13	114837184	114837184	-	0.845995	0.981569	-0.365172
13	114837214	114837214	-	0.424557	0.94379	-1.2263
13	114837296	114837296	-	0.548688	0.959001	1.36747
13	114837301	114837301	-	0.0643961	0.782861	-3.63732
13	114837320	114837320	-	0.720816	0.972116	0.686965
13	114852791	114852791	-	0.00296444	0.494292	-9.37658
13	114852915	114852915	-	0.0363541	0.730124	-4.59052
13	114852975	114852975	-	0.0451059	0.748377	-5.61433
13	114885349	114885349	-	0.467948	0.950732	-2.46076
13	114885361	114885361	-	0.960542	0.985102	0.327945
13	114885393	114885393	-	0.70419	0.97048	-0.949904
13	114885444	114885444	-	0.394869	0.937849	1.12603
13	114885447	114885447	-	0.564169	0.960188	1.39223
13	114885473	114885473	-	0.102564	0.822555	-4.74153
13	114915195	114915195	-	0.817652	0.979527	-0.449479
13	114915236	114915236	-	0.694211	0.969749	0.988468
13	114915248	114915248	-	0.438011	0.945705	-1.37196
13	114915322	114915322	-	0.546355	0.958794	-1.4215
13	114932129	114932129	-	0.217261	0.8937	1.31532
13	114932152	114932152	-	0.225456	0.896604	1.61892
13	114932170	114932170	-	0.298018	0.914452	0.534759
13	114954371	114954371	-	0.951912	0.985102	-0.0632739
13	114954434	114954434	-	0.0155482	0.640774	7.49405
13	114955117	114955117	-	0.0150765	0.63847	-4.0898
13	114955130	114955130	-	0.492809	0.953368	-0.739419
13	114955134	114955134	-	0.122753	0.840577	2.51994
13	114964305	114964305	-	0.226217	0.89684	0.931625
13	114964330	114964330	-	0.870085	0.982309	0.107354
13	114987430	114987430	-	0.451448	0.948461	-2.67399
13	114987490	114987490	-	0.321917	0.921024	-3.65272
13	114992271	114992271	-	0.882943	0.982566	0.406955
13	114992327	114992327	-	0.613244	0.964012	-2.72054
13	114992333	114992333	-	0.516071	0.956054	-2.3544
13	114992357	114992357	-	0.497135	0.954058	-2.81384
13	114992360	114992360	-	0.0869362	0.808384	-7.14028
13	114992416	114992416	-	0.0878817	0.808657	5.18542
13	115052089	115052089	-	0.0666313	0.784729	7.21306
13	115052102	115052102	-	0.15895	0.86654	5.27622
13	115052146	115052146	-	0.0612171	0.776694	-7.1357
13	115052157	115052157	-	0.108382	0.826568	-6.05819
13	115089020	115089020	-	0.973149	0.98537	0.211176
13	115089141	115089141	-	0.219632	0.894505	-3.94936
13	115090443	115090443	-	0.605193	0.963447	-0.677821
13	115090481	115090481	-	0.94356	0.984924	-0.0339793
13	115090516	115090516	-	0.464636	0.949955	1.06292
13	115090519	115090519	-	0.02924	0.706561	-2.13644
13	115090547	115090547	-	0.583107	0.961647	0.612126
13	115090573	115090573	-	0.595915	0.963041	-0.322389
13	115090576	115090576	-	0.59513	0.96299	-0.395781
13	115090606	115090606	-	0.00106778	0.404158	2.96793
13	115090626	115090626	-	0.98038	0.98537	-0.0128626
13	115090647	115090647	-	0.926707	0.984581	-0.0643856
13	115090666	115090666	-	0.911183	0.983789	-0.104921
13	115090686	115090686	-	0.596181	0.963075	-0.319964
13	115090740	115090740	-	0.521915	0.956054	-0.305227
13	115090818	115090818	-	0.921571	0.984382	0.227663
13	115090826	115090826	-	0.177843	0.877652	1.02615
13	115091134	115091134	-	0.832246	0.980814	1.11152
13	115091208	115091208	-	0.259201	0.905157	-5.14178
13	115091694	115091694	-	0.380337	0.934999	-2.88959
13	115100033	115100033	-	0.0309343	0.713496	-5.97254
13	115100098	115100098	-	0.417774	0.94284	-1.57743
13	115100145	115100145	-	0.155708	0.864768	2.04152
13	115100165	115100165	-	0.688935	0.96931	0.687023
13	115100169	115100169	-	0.408322	0.940521	-1.19125
13	115100555	115100555	-	0.45006	0.947924	-2.10464
13	115100562	115100562	-	0.565358	0.960357	3.42977
13	115100652	115100652	-	0.443111	0.946822	-3.21024
13	115100894	115100894	-	0.45808	0.949244	3.34101
13	115101213	115101213	-	0.463517	0.949859	0.595598
13	115101219	115101219	-	0.586936	0.961942	-1.00425
13	115101263	115101263	-	0.210737	0.891564	-1.42108
13	115230439	115230439	-	0.653963	0.967342	-1.40078
13	115230449	115230449	-	0.0831693	0.804622	-4.77906
13	115230497	115230497	-	0.0630446	0.780202	5.51485
13	115230506	115230506	-	0.850773	0.981609	0.339356
13	115230549	115230549	-	0.762551	0.974931	0.359147
13	115230554	115230554	-	0.966843	0.985202	0.120983
13	115230583	115230583	-	0.00837822	0.581812	2.69841
13	115230629	115230629	-	0.861527	0.981964	0.177462
13	115230659	115230659	-	0.186557	0.882248	-0.834664
13	115230693	115230693	-	0.464876	0.949998	-0.996558
13	115230814	115230814	-	0.55247	0.959511	0.567879
13	115230835	115230835	-	0.242089	0.900339	2.25019
13	115230878	115230878	-	0.744617	0.973714	0.658174
13	115230881	115230881	-	0.197028	0.886678	4.24953
13	115308496	115308496	-	0.35513	0.929182	-3.40431
13	115308580	115308580	-	0.00506539	0.543184	7.88122
13	115308590	115308590	-	0.226531	0.896895	3.61744
13	115308636	115308636	-	0.196386	0.886377	-4.01114
13	115308864	115308864	-	0.472274	0.951363	-1.95322
13	115309187	115309187	-	0.855572	0.981693	0.858813
13	115346230	115346230	-	0.105708	0.824641	-6.12202
13	115346277	115346277	-	0.74772	0.974	-0.824215
13	115346376	115346376	-	0.487142	0.953006	-1.86916
13	115346488	115346488	-	0.114742	0.832545	-3.58556
13	115346569	115346569	-	0.736876	0.973058	-0.431087
13	115346585	115346585	-	0.584272	0.961738	-1.13392
13	115454454	115454454	-	0.198559	0.887366	6.93726
13	115529105	115529105	-	0.881168	0.982566	0.675299
13	115529183	115529183	-	0.0986004	0.820422	7.23045
13	115529245	115529245	-	0.946861	0.985007	0.0800544
13	115529260	115529260	-	0.082769	0.804022	-4.12809
13	115529284	115529284	-	0.521308	0.956054	0.959585
13	115529467	115529467	-	0.0930479	0.814298	-3.84363
13	115529476	115529476	-	0.205678	0.89021	-3.73492
13	115529557	115529557	-	0.932492	0.984718	-0.298396
13	115529601	115529601	-	0.391267	0.937152	2.42553
13	115529605	115529605	-	0.958097	0.985102	-0.162475
13	115529665	115529665	-	0.52259	0.956191	1.97222
13	115529712	115529712	-	0.664912	0.967618	-1.14743
13	115594911	115594911	-	0.327519	0.921713	-2.75358
13	115594985	115594985	-	0.580355	0.961464	-1.28887
13	115595020	115595020	-	0.15538	0.864549	-3.68216
13	115595459	115595459	-	0.171972	0.874668	4.30246
13	115595509	115595509	-	0.146291	0.857367	-2.78222
13	115595515	115595515	-	0.209983	0.891136	-2.96696
13	115595560	115595560	-	0.87376	0.982542	0.253066
13	115679817	115679817	-	0.919925	0.984228	0.108932
13	116010523	116010523	-	0.901754	0.983553	0.727446
13	116010533	116010533	-	0.459909	0.949534	-1.60062
13	116010579	116010579	-	0.334655	0.923462	-3.81403
13	116010592	116010592	-	0.594409	0.962803	-1.78998
13	116173720	116173720	-	0.00831925	0.581072	-8.11582
13	116173821	116173821	-	0.696945	0.969848	1.91866
13	116174011	116174011	-	0.115031	0.832644	-4.32212
13	116174035	116174035	-	0.512381	0.955732	-1.52504
13	116303886	116303886	-	0.00937054	0.591606	-10.6147
13	116303936	116303936	-	0.474689	0.951665	2.10728
13	116304008	116304008	-	0.894217	0.983316	0.573383
13	116304048	116304048	-	0.39613	0.938219	-2.29481
13	116312222	116312222	-	0.846946	0.981592	0.524335
13	116312322	116312322	-	0.41077	0.941171	-0.895044
13	116312449	116312449	-	0.977748	0.98537	-0.343006
13	116312552	116312552	-	0.403205	0.939711	-2.41619
13	116312624	116312624	-	0.817076	0.979517	0.566949
13	116714843	116714843	-	0.149278	0.859629	-0.938814
13	116714991	116714991	-	0.91291	0.983847	-0.118872
13	116715005	116715005	-	0.879493	0.982566	0.0323854
13	116715123	116715123	-	0.586773	0.961942	-1.13058
13	116715141	116715141	-	0.824336	0.980088	0.755968
13	117195930	117195930	-	0.763992	0.974989	-1.52059
13	117196006	117196006	-	0.251118	0.902851	2.54067
13	117196040	117196040	-	0.814672	0.979432	0.106218
13	117196078	117196078	-	0.0411917	0.739378	-5.56365
13	117202865	117202865	-	0.152696	0.862298	-7.14833
13	117211421	117211421	-	0.276618	0.909644	3.70023
13	117211460	117211460	-	0.249524	0.902279	4.36869
13	117211496	117211496	-	0.75091	0.974245	-1.44438
13	117211510	117211510	-	0.445879	0.947143	-2.36053
13	117211554	117211554	-	0.652716	0.967306	3.52545
13	117211567	117211567	-	0.387515	0.936623	-2.48531
13	117211640	117211640	-	0.158178	0.866284	4.46922
13	117211715	117211715	-	0.190184	0.883891	3.59767
13	117211790	117211790	-	0.54765	0.958988	-2.55132
13	117211842	117211842	-	0.156941	0.86544	-4.5419
13	117211851	117211851	-	0.113157	0.831076	-7.76716
13	117215577	117215577	-	0.854679	0.981693	-0.573219
13	117215580	117215580	-	0.334285	0.923445	-3.02226
13	117215607	117215607	-	0.399144	0.939072	-1.65801
13	117215645	117215645	-	0.764394	0.975002	-1.03479
13	117216997	117216997	-	0.748084	0.974063	-1.54799
13	117217059	117217059	-	0.363449	0.931627	-3.21732
13	117217177	117217177	-	0.868953	0.982195	-0.376725
13	117217298	117217298	-	0.684036	0.969188	-1.76501
13	117220711	117220711	-	0.900256	0.98353	-0.0669581
13	117220722	117220722	-	0.227306	0.897227	-1.26824
13	117220753	117220753	-	0.973305	0.98537	-0.116884
13	117220787	117220787	-	0.125354	0.842638	-1.64862
13	117220793	117220793	-	0.51279	0.955732	0.681197
13	117220798	117220798	-	0.777294	0.976531	-0.168181
13	117220803	117220803	-	0.878497	0.982566	-0.234969
13	117220822	117220822	-	0.755346	0.974315	-0.164983
13	117221455	117221455	-	0.440366	0.945989	0.850894
13	117221457	117221457	-	0.574749	0.960954	1.07421
13	117221500	117221500	-	0.75794	0.974517	-0.585056
13	117221565	117221565	-	0.262081	0.905978	-3.7128
13	117221573	117221573	-	0.18362	0.88095	-4.41345
13	117224237	117224237	-	0.0937242	0.814686	2.67183
13	117224403	117224403	-	0.56007	0.959812	1.54314
13	117235485	117235485	-	0.227957	0.897303	5.26316
13	117289643	117289643	-	0.0345412	0.724358	-8.40606
13	117289654	117289654	-	0.418097	0.94302	-2.15017
13	117289677	117289677	-	0.938838	0.984842	-0.154703
13	117289730	117289730	-	0.832627	0.980827	0.182273
13	117289756	117289756	-	0.277006	0.909793	-0.984792
13	117289781	117289781	-	0.404852	0.939937	-2.90923
13	117289792	117289792	-	0.970619	0.985279	-0.2173
13	117289824	117289824	-	0.721367	0.972183	0.202821
13	117289893	117289893	-	0.566238	0.960376	0.441558
13	117289975	117289975	-	0.267625	0.907133	-3.11562
13	117289990	117289990	-	0.818371	0.979598	-0.662395
13	117290047	117290047	-	0.759985	0.974612	0.475804
13	117311544	117311544	-	0.818041	0.979594	-0.0787642
13	117311550	117311550	-	0.810148	0.979263	0.879387
13	117311552	117311552	-	0.95671	0.985102	0.058971
13	117311634	117311634	-	0.557208	0.959608	1.09245
13	117311645	117311645	-	0.435508	0.94522	-0.859372
13	117311657	117311657	-	0.40304	0.939711	0.549648
13	117311665	117311665	-	0.0632643	0.780907	0.669643
13	117311732	117311732	-	0.810578	0.979331	-0.327893
13	117311764	117311764	-	0.855566	0.981693	0.0823484
13	117311785	117311785	-	0.794247	0.978021	-0.280187
13	117311801	117311801	-	0.942903	0.984881	-0.11408
13	117311805	117311805	-	0.901993	0.983578	-0.202276
13	117311811	117311811	-	0.750538	0.974245	-0.602862
13	117311829	117311829	-	0.96931	0.985279	-0.0742115
13	117311842	117311842	-	0.641208	0.966555	0.827423
13	117358219	117358219	+	0.501423	0.954574	1.46085
13	117358220	117358220	-	0.433852	0.945118	-1.69409
13	117358226	117358226	+	0.716772	0.971801	0.551416
13	117358227	117358227	-	0.63425	0.965834	0.880503
13	117358228	117358228	+	0.480109	0.95235	0.805402
13	117358229	117358229	-	0.841813	0.981325	0.36695
13	117358234	117358234	+	0.200951	0.888161	1.89919
13	117358235	117358235	-	0.348442	0.927428	-1.3862
13	117358237	117358237	+	0.564141	0.960188	-1.15013
13	117358238	117358238	-	0.659673	0.967584	-0.915657
13	117358273	117358273	+	0.0196851	0.664236	8.22754
13	117358274	117358274	-	0.713435	0.971539	-1.1099
13	117358372	117358372	+	0.238049	0.899518	1.93225
13	117358373	117358373	-	0.179922	0.879025	-1.68979
13	117358405	117358405	+	0.997437	0.98537	0.126557
13	117358406	117358406	-	0.0720426	0.792931	2.9211
13	117358414	117358414	+	0.225681	0.896708	-2.3588
13	117358415	117358415	-	0.529818	0.957133	0.81254
13	117358432	117358432	+	0.226051	0.896774	-1.24433
13	117358433	117358433	-	0.0558887	0.768459	2.00154
13	117358462	117358462	+	0.815251	0.979432	-0.422705
13	117358463	117358463	-	0.823669	0.980036	-0.479281
13	117358474	117358474	+	0.597879	0.963167	0.848333
13	117358475	117358475	-	0.0629515	0.780017	-3.09342
13	117358501	117358501	+	0.796525	0.978282	-0.905183
13	117358502	117358502	-	0.462857	0.949859	-1.48687
13	117358533	117358533	+	0.862649	0.981964	-0.49063
13	117358534	117358534	-	0.690252	0.969412	1.16277
13	117358543	117358543	+	0.991238	0.98537	0.0991609
13	117358544	117358544	-	0.568273	0.960489	-1.18215
13	117358547	117358547	+	0.302715	0.915869	-1.82612
13	117358548	117358548	-	0.484517	0.952793	-1.07798
13	117358586	117358586	+	0.860933	0.981964	-0.49949
13	117358587	117358587	-	0.772758	0.97585	-0.229918
13	117358597	117358597	+	0.527426	0.956767	1.25672
13	117358598	117358598	-	0.183945	0.881167	-1.58633
13	117358615	117358615	+	0.680284	0.968848	-0.871941
13	117358616	117358616	-	0.0099414	0.597238	-3.71939
13	117358659	117358659	+	0.188739	0.882991	2.68774
13	117358660	117358660	-	0.471932	0.951317	0.694752
13	117358670	117358670	+	0.837652	0.981023	-0.547234
13	117358671	117358671	-	0.43609	0.945348	-0.700637
13	117358677	117358677	+	0.965531	0.985196	0.171098
13	117358678	117358678	-	0.0685668	0.787947	-1.90933
13	117358684	117358684	+	0.869772	0.982289	0.391189
13	117358685	117358685	-	0.42952	0.94466	-1.14245
13	117358687	117358687	+	0.469281	0.950984	-2.09488
13	117358688	117358688	-	0.334913	0.923462	-1.17347
13	117358693	117358693	+	0.695277	0.969779	-1.27537
13	117358694	117358694	-	0.895847	0.983379	-0.283905
13	117358704	117358704	-	0.381229	0.935126	-1.15738
13	117358712	117358712	+	0.344115	0.926499	3.26654
13	117358713	117358713	-	0.983814	0.98537	0.288169
13	117457372	117457372	-	0.0395029	0.736277	-2.54011
13	117457374	117457374	-	0.328213	0.92172	-1.93934
13	117457378	117457378	-	0.970726	0.985288	0.457819
13	117550038	117550038	-	0.310343	0.917727	3.7951
13	117550397	117550397	-	0.427889	0.944401	-2.50679
13	117600739	117600739	-	0.148662	0.85907	-4.37995
13	117600780	117600780	-	0.774044	0.976077	-0.794813
13	117601039	117601039	-	0.851786	0.981642	0.536742
13	117601137	117601137	-	0.900331	0.98353	-0.833333
13	117601160	117601160	-	0.480691	0.952397	3.71036
13	117601292	117601292	-	0.498777	0.954125	-3.03436
13	117601415	117601415	-	0.15741	0.865866	5.27648
13	117601434	117601434	-	0.347754	0.927327	-3.65217
13	117601438	117601438	-	0.314141	0.91904	-3.87949
13	117601496	117601496	-	0.451875	0.94854	2.64593
13	117601529	117601529	-	0.863808	0.981964	1.44357
13	117601851	117601851	-	0.00453817	0.53442	-12.7773
13	117601921	117601921	-	0.23132	0.897862	-3.71298
13	117601938	117601938	-	0.410038	0.941006	2.68665
13	117602040	117602040	-	0.0221819	0.675753	-6.00375
13	117602086	117602086	-	0.100092	0.821081	2.44728
13	117603940	117603940	-	0.248362	0.902051	-4.49172
13	117603990	117603990	-	0.924387	0.984535	-0.149051
13	117604015	117604015	-	0.69524	0.969779	-1.24941
13	117604020	117604020	-	0.340124	0.925365	-2.67801
13	117604100	117604100	-	0.633512	0.965784	0.581408
13	117604118	117604118	-	0.579447	0.961437	-1.93273
13	117604160	117604160	-	0.500468	0.954441	2.49465
13	117604202	117604202	-	0.722189	0.972183	0.768049
13	117604256	117604256	-	0.107838	0.826321	-1.9753
13	117604271	117604271	-	0.840326	0.981143	0.381489
13	117604393	117604393	-	0.0964093	0.817881	-6.12433
13	117604592	117604592	-	0.375265	0.933897	3.05987
13	117604603	117604603	-	0.427041	0.944347	2.64657
13	117605592	117605592	-	0.462544	0.949859	-1.81418
13	117605626	117605626	-	0.126105	0.84355	-5.33849
13	117662847	117662847	-	0.834924	0.980991	0.569658
13	117662904	117662904	-	0.0745175	0.796348	6.14286
13	117959478	117959478	-	0.936415	0.984802	0.108249
13	118018680	118018680	-	0.816631	0.979517	-1.16923
13	118018687	118018687	-	0.481439	0.952503	-3.6682
13	118018692	118018692	-	0.231539	0.897902	-4.07678
13	118018703	118018703	-	0.489924	0.953157	2.04207
13	118227616	118227616	-	0.21374	0.892403	-4.52213
13	118259610	118259610	-	0.502502	0.954656	-2.91871
13	118259758	118259758	-	0.463672	0.949859	3.40137
13	118350338	118350338	-	0.984877	0.98537	0.238341
13	118350349	118350349	-	0.570833	0.96059	-1.65482
13	118350365	118350365	-	0.480268	0.952352	2.36159
13	118350418	118350418	-	0.535004	0.957315	-0.726127
13	118350486	118350486	-	0.0171524	0.650737	-3.50533
13	118350499	118350499	-	0.149122	0.859395	-1.496
13	118350501	118350501	-	0.0672651	0.78572	-1.37301
13	118350522	118350522	-	0.545712	0.958669	-0.543402
13	118350601	118350601	-	0.630689	0.965438	-0.548814
13	118387347	118387347	-	0.255682	0.904079	0.88927
13	118597076	118597076	-	0.781128	0.976816	-1.75439
13	118597139	118597139	-	0.171965	0.874668	-4.30111
13	118597193	118597193	-	0.749259	0.97414	0.85372
13	118597244	118597244	-	0.074942	0.796839	-2.02214
13	118597262	118597262	-	0.448269	0.947583	-1.60056
13	118597306	118597306	-	0.694871	0.969779	-0.918777
13	118705795	118705795	-	0.183068	0.880535	4.3503
13	118705819	118705819	-	0.00699957	0.565444	10.3199
13	118706145	118706145	-	0.729776	0.972448	0.411873
13	118763368	118763368	-	0.0716807	0.792517	-5.53003
13	118763377	118763377	-	0.394931	0.937867	1.71817
13	118775261	118775261	-	0.0126093	0.620007	-9.42157
13	119231537	119231537	-	0.351153	0.928206	-2.64776
13	119231545	119231545	-	0.441701	0.946422	-3.13991
13	119231556	119231556	-	0.251579	0.902937	-3.6793
13	119231589	119231589	-	0.217268	0.8937	-4.90903
13	119231681	119231681	-	0.689546	0.969339	1.54908
13	119231689	119231689	-	0.20458	0.889819	-3.29076
13	119231708	119231708	-	0.190959	0.884444	-3.34242
13	119232531	119232531	-	0.619161	0.964745	1.97228
13	119232647	119232647	-	0.267989	0.907159	-5.16354
13	119232817	119232817	-	0.309856	0.917695	4.90362
13	119258510	119258510	-	0.203929	0.889623	3.45075
13	119258526	119258526	-	0.507709	0.955318	-1.32634
13	119283707	119283707	-	0.422263	0.94368	-2.45485
13	119283788	119283788	-	0.31139	0.918138	3.14683
13	119283844	119283844	-	0.54536	0.958663	1.78205
13	119348080	119348080	-	0.179171	0.878525	-2.95845
13	119348088	119348088	-	0.0689248	0.788481	3.26027
13	119378573	119378573	-	0.736366	0.972974	-0.287478
13	119378634	119378634	-	0.329342	0.921862	-2.98701
13	119378723	119378723	-	0.142761	0.854372	4.26087
13	119408099	119408099	-	0.294619	0.913694	4.55236
13	119408185	119408185	-	0.531692	0.957133	0.906769
13	119408315	119408315	-	0.910888	0.983789	0.60356
13	119408374	119408374	-	0.272911	0.908722	-1.16188
13	119408419	119408419	-	0.0927804	0.813897	3.74285
13	119408457	119408457	-	0.853019	0.981642	-0.0422957
13	119408492	119408492	-	0.368168	0.932696	1.18063
13	119408505	119408505	-	0.0622315	0.778749	2.44992
13	119408696	119408696	-	0.328822	0.92172	0.966736
13	119409336	119409336	-	0.242854	0.900401	-0.846396
13	119409389	119409389	-	0.540061	0.958072	0.589419
13	119409413	119409413	-	0.293951	0.913524	-1.42962
13	119409642	119409642	-	0.766179	0.975145	0.178221
13	119409667	119409667	-	0.540873	0.958072	-0.408755
13	119409712	119409712	-	0.339836	0.92513	-0.89814
13	119409753	119409753	-	0.322719	0.921103	-0.685795
13	119429890	119429890	-	0.276127	0.909558	0.896092
13	119429908	119429908	-	0.369669	0.933077	0.464523
13	119429941	119429941	-	0.207769	0.890818	0.832939
13	119429962	119429962	-	0.104472	0.824077	-0.876033
13	119429970	119429970	-	0.957537	0.985102	0.0620244
13	119430002	119430002	-	0.0908781	0.811773	1.18619
13	119430015	119430015	-	0.594734	0.962866	-0.370331
13	119431039	119431039	-	0.299322	0.914929	2.95163
13	119431148	119431148	-	0.486291	0.952832	-0.721306
13	119431150	119431150	-	0.87193	0.982409	-0.26033
13	119431453	119431453	-	0.387531	0.936623	-2.60405
13	119462347	119462347	-	0.00927798	0.590334	4.60713
13	119462448	119462448	-	0.308283	0.917334	0.628267
13	119462453	119462453	-	0.581234	0.961607	0.350752
13	119462466	119462466	-	0.489548	0.953124	0.414455
13	119462469	119462469	-	0.838318	0.981023	-0.0516934
13	119462473	119462473	-	0.946099	0.98499	0.131702
13	119462576	119462576	-	0.217888	0.8938	1.80079
13	119462868	119462868	-	0.568801	0.960489	0.447867
13	119462871	119462871	-	0.165073	0.869862	1.28205
13	119462907	119462907	-	0.980575	0.98537	-0.134466
13	119462935	119462935	-	0.391531	0.937236	0.743379
13	119462974	119462974	-	0.316275	0.919548	1.15308
13	119463001	119463001	-	0.963731	0.985196	-0.0340245
13	119463457	119463457	-	0.236256	0.898877	-1.41945
13	119463462	119463462	-	0.853524	0.981642	0.247635
13	119463612	119463612	-	0.916791	0.983968	0.393923
13	119463635	119463635	-	0.303514	0.916038	4.28229
13	119463642	119463642	-	0.670022	0.968025	1.998
13	119468519	119468519	-	0.134254	0.84871	-4.16209
13	119468583	119468583	-	0.0245564	0.687816	-7.6515
13	119487480	119487480	-	0.810252	0.979281	0.940126
13	119487606	119487606	-	0.618848	0.964745	2.60494
13	119487629	119487629	-	0.834022	0.980991	-0.468391
13	119487675	119487675	-	0.848894	0.981592	1.05687
13	119487687	119487687	-	0.699448	0.970107	1.98
13	119487750	119487750	+	0.464035	0.949859	3.81521
13	119487751	119487751	-	0.717727	0.971853	1.65634
13	119487863	119487863	-	0.97797	0.98537	-0.214364
13	119487875	119487875	-	0.781692	0.976816	-1.56749
13	119488710	119488710	-	0.17264	0.875145	-4.46262
13	119488718	119488718	-	0.426506	0.944183	-3.04875
13	119488732	119488732	-	0.831172	0.980726	1.49871
13	119488737	119488737	-	0.93692	0.984831	0.859153
13	119488742	119488742	-	0.695563	0.969779	2.11423
13	119488750	119488750	-	0.157967	0.866137	-6.20196
13	119488757	119488757	-	0.473744	0.95155	-2.3
13	119488795	119488795	-	0.510089	0.955702	-2.58438
13	119488801	119488801	-	0.825471	0.980279	-0.281397
13	119488836	119488836	-	0.369986	0.933144	-3.71442
13	119488844	119488844	-	0.42392	0.94379	-3.1554
13	119488861	119488861	-	0.286523	0.911884	-4.10247
13	119488863	119488863	-	0.321614	0.921024	-4.13105
13	119488874	119488874	-	0.445101	0.947094	-3.256
13	119488892	119488892	-	0.585279	0.961796	-2.20572
13	119488900	119488900	-	0.336526	0.923962	-3.73516
13	119488924	119488924	-	0.131607	0.84636	-5.01559
13	119488927	119488927	-	0.260686	0.905423	-3.35986
13	119488932	119488932	-	0.353116	0.9287	-3.4515
13	119488936	119488936	-	0.101493	0.821974	-5.28203
13	119488948	119488948	-	0.185387	0.88204	-4.05976
13	119488950	119488950	-	0.43009	0.944734	-2.46888
13	119488961	119488961	-	0.438702	0.945768	-2.32313
13	119488979	119488979	-	0.475674	0.95176	-2.31825
13	119488985	119488985	-	0.589266	0.962229	-1.40142
13	119489001	119489001	-	0.411984	0.941483	-2.47125
13	119489036	119489036	-	0.457285	0.9492	-1.69195
13	119489045	119489045	-	0.491915	0.953368	-1.71872
13	119489064	119489064	-	0.938576	0.984842	0.140063
13	119489073	119489073	-	0.708049	0.970912	-0.976719
13	119489075	119489075	-	0.840981	0.981218	0.172803
13	119489087	119489087	-	0.990296	0.98537	-0.234203
13	119489108	119489108	-	0.804128	0.978689	-0.72496
13	119489121	119489121	-	0.997743	0.98537	-0.333564
14	3022508	3022508	+	0.463005	0.949859	-1.12531
14	3022509	3022509	-	0.773365	0.97594	-0.456014
14	3022800	3022800	+	0.60932	0.96383	1.42611
14	3022801	3022801	-	0.443856	0.946977	-1.16969
14	3022837	3022837	+	0.142221	0.854296	3.72771
14	3022838	3022838	-	0.414708	0.942248	-2.27199
14	3022930	3022930	+	0.157659	0.865866	3.60939
14	3023014	3023014	+	0.716298	0.971722	1.17947
14	3023055	3023055	+	0.752564	0.974245	-0.722731
14	3023097	3023097	+	0.898856	0.983475	-0.204157
14	3023098	3023098	-	0.784688	0.977099	1.00015
14	3048152	3048152	+	0.668779	0.967912	-0.58147
14	3048153	3048153	-	0.762181	0.974931	-0.774744
14	3048167	3048167	+	0.415521	0.942413	1.89183
14	3048168	3048168	-	0.261331	0.905595	-2.70672
14	3048191	3048191	+	0.984462	0.98537	0.5844
14	3048192	3048192	-	0.263847	0.906426	-2.8638
14	3048206	3048206	+	0.53883	0.95791	-0.806576
14	3048207	3048207	-	0.217948	0.8938	2.67006
14	3048217	3048217	+	0.928201	0.984581	0.153591
14	3048218	3048218	-	0.612585	0.963951	0.993465
14	3048756	3048756	-	0.96024	0.985102	0.526846
14	3048820	3048820	+	0.360619	0.930894	4.1122
14	3048821	3048821	-	0.30315	0.915874	-3.81587
14	3049298	3049298	+	0.920484	0.984315	-0.0884564
14	3049338	3049338	+	0.779687	0.976816	-0.113324
14	3049356	3049356	+	0.631756	0.965554	0.473859
14	3049360	3049360	+	0.968061	0.985227	0.108558
14	3049362	3049362	+	0.44546	0.947143	-0.74422
14	3049375	3049375	+	0.718587	0.971921	-0.455034
14	3049392	3049392	+	0.652392	0.967305	0.33308
14	3049405	3049405	+	0.753042	0.974245	0.290196
14	3049428	3049428	+	0.950651	0.985102	-0.0150696
14	3049434	3049434	+	0.309705	0.917633	0.895459
14	3049462	3049462	+	0.686846	0.969214	-0.360773
14	3049470	3049470	+	0.895067	0.983379	0.00851185
14	3049482	3049482	+	0.468969	0.950945	-0.765415
14	3049514	3049514	+	0.512408	0.955732	-0.912946
14	3049611	3049611	-	0.78618	0.977221	-0.112528
14	3049619	3049619	-	0.676913	0.968748	-0.477699
14	3049643	3049643	-	0.750451	0.974239	0.254875
14	3049652	3049652	-	0.0983363	0.820138	-1.52689
14	3049661	3049661	-	0.371361	0.933241	-0.781673
14	3049671	3049671	+	0.981713	0.98537	0.169143
14	3049672	3049672	-	0.177416	0.877408	-0.562199
14	3049691	3049691	+	0.831099	0.980726	-0.427004
14	3049692	3049692	-	0.916236	0.983968	0.0222965
14	3049693	3049693	+	0.823362	0.980027	-0.0142333
14	3049694	3049694	-	0.155788	0.864802	-1.59269
14	3049733	3049733	+	0.848021	0.981592	-0.364812
14	3049734	3049734	-	0.0117696	0.611975	-2.17974
14	3049747	3049747	+	0.916745	0.983968	-0.377337
14	3049748	3049748	-	0.77323	0.975887	-0.0620611
14	3049749	3049749	+	0.367278	0.932482	0.679111
14	3049750	3049750	-	0.122659	0.840529	1.4123
14	3049772	3049772	+	0.255171	0.904079	0.854252
14	3049773	3049773	-	0.863844	0.981964	-0.174568
14	3049778	3049778	+	0.152786	0.862397	-0.975378
14	3049779	3049779	-	0.284504	0.911404	0.885478
14	3049784	3049784	+	0.125422	0.842761	-1.39131
14	3049785	3049785	-	0.390059	0.936926	-1.35429
14	3049812	3049812	+	0.249041	0.902271	1.03633
14	3049855	3049855	+	0.434609	0.945118	-0.945785
14	3049856	3049856	-	0.0276027	0.700303	3.09942
14	3049861	3049861	+	0.29739	0.914206	-1.37218
14	3049862	3049862	-	0.925975	0.984567	0.249032
14	3049881	3049881	+	0.747192	0.973904	-0.300268
14	3049882	3049882	-	0.966573	0.985196	-0.0597632
14	3049886	3049886	+	0.863398	0.981964	0.105497
14	3049887	3049887	-	0.274191	0.909038	-0.869821
14	3049888	3049888	+	0.224944	0.896322	-1.26908
14	3049889	3049889	-	0.198219	0.887312	-1.13255
14	3049942	3049942	+	0.105041	0.8246	1.13189
14	3049943	3049943	-	0.219202	0.894413	-0.658753
14	3050038	3050038	-	0.954629	0.985102	-0.0506219
14	3050049	3050049	-	0.542126	0.958145	0.616137
14	3050056	3050056	-	0.746455	0.973797	-0.550809
14	3050139	3050139	-	0.412699	0.941724	-0.415961
14	3050244	3050244	+	0.483509	0.952651	0.391133
14	3050245	3050245	-	0.193241	0.885095	-0.400446
14	3050363	3050363	+	0.985294	0.98537	-0.0357356
14	3050364	3050364	-	0.467324	0.950649	-0.477247
14	3050375	3050375	-	0.965714	0.985196	0.0713132
14	3050398	3050398	-	0.926965	0.984581	0.109038
14	3050420	3050420	-	0.40165	0.93942	0.379742
14	3050440	3050440	-	0.334385	0.923445	0.963832
14	3050452	3050452	-	0.859883	0.981846	-0.379583
14	3121738	3121738	+	0.17548	0.87639	-4.63938
14	3121869	3121869	+	0.211689	0.891771	-3.54621
14	3121870	3121870	-	0.448495	0.947692	-2.03239
14	3121877	3121877	+	0.517069	0.956054	-2.39384
14	3121878	3121878	-	0.744535	0.973714	0.858974
14	3122077	3122077	+	0.536459	0.957432	-1.20415
14	3122078	3122078	-	0.680298	0.968848	-0.735068
14	3122170	3122170	+	0.208023	0.890818	3.69661
14	3122171	3122171	-	0.0629501	0.780017	-6.06292
14	3122203	3122203	+	0.683151	0.969078	1.24802
14	3122204	3122204	-	0.440109	0.945917	2.9286
14	3122253	3122253	+	0.528699	0.956992	-1.1406
14	3122254	3122254	-	0.528682	0.956973	4.01877
14	3122294	3122294	+	0.994992	0.98537	0.112165
14	3122336	3122336	+	0.790275	0.977705	0.817295
14	3122590	3122590	+	0.174344	0.875893	4.64896
14	3180986	3180986	+	0.674211	0.968481	1.27615
14	3180987	3180987	-	0.506152	0.955086	4.36122
14	3181027	3181027	+	0.271616	0.908406	1.77076
14	3181069	3181069	+	0.877185	0.982566	-0.0392278
14	3207368	3207368	+	0.10572	0.824641	-2.48952
14	3207369	3207369	-	0.540891	0.958072	-0.687911
14	3207472	3207472	+	0.152604	0.862175	-1.95338
14	3207473	3207473	-	0.256486	0.904079	-2.37149
14	3207487	3207487	+	0.436805	0.94543	1.39871
14	3207488	3207488	-	0.241799	0.90022	-2.22132
14	3207511	3207511	+	0.969897	0.985279	0.133612
14	3207512	3207512	-	0.211061	0.891703	-2.61392
14	3207526	3207526	+	0.899636	0.983475	0.195514
14	3207527	3207527	-	0.0481813	0.753098	3.42596
14	3207537	3207537	+	0.830237	0.980662	-0.133173
14	3207538	3207538	-	0.455381	0.949046	0.933728
14	3208077	3208077	+	0.253215	0.903424	4.04182
14	3208078	3208078	-	0.998863	0.98537	0.029208
14	3208101	3208101	+	0.744597	0.973714	0.918752
14	3208102	3208102	-	0.899702	0.983475	-0.193859
14	3208143	3208143	-	0.162977	0.868924	-3.56917
14	3208660	3208660	+	0.332944	0.922957	1.33974
14	3208678	3208678	+	0.508272	0.955388	0.488237
14	3208682	3208682	+	0.140728	0.853502	-1.39805
14	3208684	3208684	+	0.234777	0.898494	0.761711
14	3208697	3208697	+	0.641944	0.966557	-0.204765
14	3208714	3208714	+	0.0972882	0.818959	-1.23958
14	3208750	3208750	+	0.288204	0.912235	-1.55213
14	3208756	3208756	+	0.659333	0.967584	-0.457675
14	3208784	3208784	+	0.761228	0.974906	-0.30882
14	3208805	3208805	-	0.0739426	0.795943	-2.27697
14	3208825	3208825	-	0.630399	0.965414	0.381065
14	3208828	3208828	-	0.273482	0.908784	0.832584
14	3208832	3208832	-	0.966013	0.985196	-0.175248
14	3208837	3208837	-	0.215101	0.892922	-2.25857
14	3208846	3208846	-	0.801491	0.978554	-0.481916
14	3208851	3208851	-	0.846264	0.981592	-0.34142
14	3208879	3208879	-	0.399042	0.939014	0.733809
14	3208922	3208922	-	0.488078	0.953065	0.236612
14	3208932	3208932	-	0.798054	0.978371	0.188782
14	3208940	3208940	-	0.253555	0.903539	0.970797
14	3208964	3208964	-	0.720629	0.972087	0.232433
14	3208966	3208966	-	0.466299	0.950438	0.713261
14	3208973	3208973	-	0.772535	0.97585	-0.385576
14	3208993	3208993	-	0.240162	0.89969	-0.668149
14	3209055	3209055	-	0.114577	0.83227	1.23137
14	3209069	3209069	-	0.298338	0.914555	0.865801
14	3209071	3209071	-	0.830356	0.980662	0.199864
14	3209094	3209094	-	0.3899	0.936926	0.70895
14	3209100	3209100	-	0.21845	0.894111	-0.84903
14	3209105	3209105	-	0.646148	0.96706	0.421038
14	3209133	3209133	+	0.31495	0.919088	-1.19262
14	3209134	3209134	-	0.44917	0.947711	-0.764509
14	3209176	3209176	+	0.0589012	0.773693	-3.55931
14	3209177	3209177	-	0.133597	0.847862	-2.41953
14	3209182	3209182	+	0.81689	0.979517	0.568087
14	3209183	3209183	-	0.0192255	0.662466	3.16312
14	3209202	3209202	+	0.524537	0.956469	0.824369
14	3209203	3209203	-	0.861664	0.981964	-0.420841
14	3209207	3209207	+	0.284258	0.911378	-1.42837
14	3209208	3209208	-	0.381308	0.935151	0.606578
14	3209209	3209209	+	0.774378	0.97614	0.336352
14	3209210	3209210	-	0.368803	0.932832	-0.82121
14	3209244	3209244	+	0.951242	0.985102	0.123399
14	3209245	3209245	-	0.0721376	0.793049	-1.12178
14	3209258	3209258	+	0.744597	0.973714	-0.409646
14	3209259	3209259	-	0.898855	0.983475	0.0125852
14	3209263	3209263	+	0.544439	0.958449	-0.489432
14	3209264	3209264	-	0.219162	0.894413	-0.606274
14	3209358	3209358	+	0.59404	0.96275	1.37422
14	3209359	3209359	-	0.895693	0.983379	0.382388
14	3209369	3209369	+	0.705262	0.970672	0.41661
14	3209370	3209370	-	0.366097	0.932325	0.985117
14	3209376	3209376	+	0.607157	0.963709	1.3966
14	3209377	3209377	-	0.933124	0.984718	-0.206749
14	3209459	3209459	+	0.0819621	0.803433	-1.52068
14	3209460	3209460	-	0.679662	0.968835	-0.172641
14	3209565	3209565	+	0.814552	0.979432	-0.210084
14	3209566	3209566	-	0.430752	0.944853	0.311406
14	3209683	3209683	+	0.178363	0.877876	-1.52021
14	3209684	3209684	-	0.224195	0.896053	-0.999613
14	3209694	3209694	+	0.162789	0.868924	-2.81818
14	3209695	3209695	-	0.974087	0.98537	0.0988664
14	3209717	3209717	+	0.0635736	0.780924	2.45853
14	3209718	3209718	-	0.924447	0.984535	0.150588
14	3209727	3209727	+	0.0971496	0.818938	2.95931
14	3209728	3209728	-	0.626175	0.965055	0.985789
14	3209739	3209739	+	0.345226	0.926842	1.22974
14	3209740	3209740	-	0.822976	0.980023	0.128293
14	3209757	3209757	+	0.750912	0.974245	-0.74691
14	3209758	3209758	-	0.163952	0.869147	-3.83636
14	3209759	3209759	+	0.614148	0.964147	0.965445
14	3209760	3209760	-	0.81015	0.979263	-0.716486
14	3209771	3209771	+	0.97994	0.98537	0.0420928
14	3209772	3209772	-	0.763315	0.974956	0.827377
14	3209854	3209854	+	0.584595	0.961757	1.47382
14	3209855	3209855	-	0.404361	0.939833	2.16074
14	3209901	3209901	+	0.966316	0.985196	-0.30596
14	3209902	3209902	-	0.564873	0.960296	1.91825
14	3209908	3209908	+	0.940293	0.984881	0.290373
14	3209909	3209909	-	0.764239	0.974989	1.02725
14	3209965	3209965	-	0.582325	0.961607	0.678036
14	3331577	3331577	-	0.301237	0.915646	-2.6136
14	3331616	3331616	-	0.395481	0.938162	-1.6263
14	3331627	3331627	-	0.922825	0.984441	-0.090768
14	3331711	3331711	-	0.98661	0.98537	0.158188
14	3332045	3332045	+	0.703608	0.970386	1.26392
14	3332142	3332142	+	0.89851	0.98346	-0.20898
14	3332143	3332143	-	0.242851	0.900401	1.16678
14	3332271	3332271	+	0.42821	0.944401	-0.885085
14	3332272	3332272	-	0.918862	0.984054	-0.0248079
14	3332288	3332288	+	0.661087	0.967584	0.631544
14	3332289	3332289	-	0.580261	0.961464	-0.683843
14	3332313	3332313	+	0.128065	0.844514	1.76788
14	3332314	3332314	-	0.187139	0.88231	-1.46417
14	3332764	3332764	+	0.477786	0.951915	0.880335
14	3332777	3332777	+	0.144213	0.855518	1.89051
14	3332788	3332788	-	0.211552	0.891771	-1.10902
14	3332800	3332800	-	0.36279	0.931503	0.919768
14	3332805	3332805	-	0.890659	0.98321	-0.171715
14	3332833	3332833	+	0.89568	0.983379	0.0921798
14	3332834	3332834	-	0.837457	0.981023	-0.135355
14	3332851	3332851	+	0.268315	0.907309	0.786331
14	3332852	3332852	-	0.662857	0.967584	-0.179068
14	3332853	3332853	+	0.636082	0.965999	0.169194
14	3332854	3332854	-	0.965705	0.985196	-0.0104264
14	3332880	3332880	+	0.724408	0.972183	-0.561893
14	3332881	3332881	-	0.832475	0.980827	0.313012
14	3332885	3332885	+	0.558404	0.959649	0.338607
14	3332886	3332886	-	0.548462	0.959001	0.590245
14	3332899	3332899	+	0.32932	0.921819	-1.13273
14	3332900	3332900	-	0.700287	0.970156	-0.422405
14	3332912	3332912	+	0.0503062	0.757849	-3.26637
14	3332913	3332913	-	0.410163	0.941054	0.84261
14	3332928	3332928	+	0.999501	0.98537	-0.0759109
14	3332929	3332929	-	0.0941372	0.815083	1.30704
14	3332930	3332930	+	0.656584	0.967551	0.294233
14	3332931	3332931	-	0.423776	0.94379	0.894301
14	3333008	3333008	+	0.421547	0.943586	-1.11035
14	3333009	3333009	-	0.918004	0.983968	-0.0036062
14	3333010	3333010	+	0.14105	0.853914	-1.27709
14	3333011	3333011	-	0.980391	0.98537	-0.0292156
14	3333023	3333023	+	0.925839	0.984567	0.0928846
14	3333024	3333024	-	0.94961	0.985102	-0.0858453
14	3333060	3333060	+	0.310588	0.917847	0.872608
14	3333061	3333061	-	0.531247	0.957133	0.561653
14	3333097	3333097	+	0.684591	0.969188	0.294076
14	3333098	3333098	-	0.77084	0.975772	0.0420286
14	3333100	3333100	+	0.811886	0.979409	0.327971
14	3333101	3333101	-	0.554325	0.959562	0.402414
14	3333114	3333114	+	0.335206	0.923462	-0.766017
14	3333115	3333115	-	0.533899	0.957245	0.419741
14	3333116	3333116	+	0.0287779	0.704476	1.15285
14	3333117	3333117	-	0.747023	0.973892	0.274089
14	3333139	3333139	+	0.698206	0.970007	0.170027
14	3333140	3333140	-	0.699616	0.97012	0.255639
14	3333145	3333145	+	0.113179	0.831154	-1.18455
14	3333146	3333146	-	0.942773	0.984881	0.00826901
14	3333150	3333150	+	0.504052	0.954821	0.343035
14	3333151	3333151	-	0.766635	0.975197	0.245266
14	3333179	3333179	+	0.0958987	0.817405	-1.09511
14	3333180	3333180	-	0.511083	0.955715	0.320513
14	3333222	3333222	+	0.0845844	0.805977	2.5166
14	3333223	3333223	-	0.54006	0.958072	0.929075
14	3333228	3333228	+	0.0670883	0.785622	2.12885
14	3333229	3333229	-	0.696642	0.969802	0.583987
14	3333248	3333248	+	0.918626	0.984054	-0.125883
14	3333249	3333249	-	0.624695	0.964913	0.622274
14	3333253	3333253	+	0.351676	0.928279	0.602602
14	3333254	3333254	-	0.877003	0.982566	-0.171968
14	3333255	3333255	+	0.105389	0.824641	-1.43163
14	3333256	3333256	-	0.135183	0.849392	-1.89914
14	3333288	3333288	+	0.457362	0.949204	-0.942313
14	3333289	3333289	-	0.398879	0.939012	1.49314
14	3333302	3333302	+	0.214878	0.892899	1.40802
14	3333303	3333303	-	0.0657906	0.78454	2.23214
14	3333307	3333307	+	0.10249	0.82255	-1.76607
14	3333308	3333308	-	0.791219	0.977796	-0.256259
14	3333402	3333402	+	0.615101	0.964254	-1.29828
14	3333403	3333403	-	0.384879	0.935864	1.35509
14	3333414	3333414	+	0.850526	0.981592	0.233606
14	3333415	3333415	-	0.570007	0.96049	-0.874511
14	3333421	3333421	+	0.781577	0.976816	0.824176
14	3333422	3333422	-	0.584639	0.961757	-1.94258
14	3333491	3333491	+	0.161986	0.868654	-0.813913
14	3333492	3333492	-	0.302112	0.915721	-0.752055
14	3333504	3333504	+	0.948992	0.985102	-0.0579596
14	3333505	3333505	-	0.313537	0.918938	-0.652247
14	3333610	3333610	+	0.466533	0.950474	0.414798
14	3333611	3333611	-	0.860266	0.981913	-0.00263201
14	3333743	3333743	+	0.783901	0.976966	-0.448982
14	3333744	3333744	-	0.466533	0.950474	-0.61606
14	3333766	3333766	+	0.255339	0.904079	1.64576
14	3333767	3333767	-	0.148651	0.85907	-1.00233
14	3333788	3333788	+	0.690101	0.969376	0.638775
14	3333789	3333789	-	0.577126	0.961162	-0.507613
14	3333808	3333808	+	0.0969973	0.818747	3.99093
14	3333809	3333809	-	0.371781	0.933271	-1.28284
14	3333821	3333821	-	0.432905	0.945118	3.0786
14	3428306	3428306	+	0.267449	0.907133	3.25514
14	3890732	3890732	+	0.886571	0.982888	0.460553
14	3891244	3891244	+	0.604804	0.963359	-2.56132
14	3891263	3891263	+	0.96596	0.985196	0.0405749
14	3891325	3891325	+	0.462333	0.949859	-1.96048
14	3891456	3891456	+	0.212031	0.891791	5.2908
14	3948599	3948599	+	0.42675	0.944263	-3.15584
14	3948688	3948688	+	0.842611	0.981325	0.455414
14	3948689	3948689	-	0.113608	0.831514	2.90914
14	3948785	3948785	+	0.319749	0.920529	-1.79141
14	3948786	3948786	-	0.100627	0.821119	2.53928
14	3948842	3948842	+	0.232387	0.898313	1.86308
14	3948843	3948843	-	0.654164	0.967342	0.832235
14	3948859	3948859	+	0.502717	0.954656	1.03532
14	3948860	3948860	-	0.622419	0.964824	1.06952
14	3948863	3948863	+	0.153273	0.862772	1.97876
14	3948864	3948864	-	0.716193	0.971698	0.619421
14	3948882	3948882	+	0.34303	0.926279	-2.36281
14	3948883	3948883	-	0.0867549	0.808038	2.5692
14	3948884	3948884	+	0.872861	0.982464	-0.230921
14	3948885	3948885	-	0.744794	0.973714	0.506988
14	3949051	3949051	-	0.155864	0.864869	1.39417
14	3949063	3949063	-	0.474052	0.951627	0.863128
14	3949067	3949067	-	0.226737	0.897061	1.31549
14	3949073	3949073	-	0.63457	0.965878	0.500153
14	3949075	3949075	-	0.182049	0.88012	1.75822
14	3949096	3949096	-	0.161539	0.868304	3.23625
14	3949102	3949102	-	0.597256	0.963167	0.809133
14	3949114	3949114	-	0.164098	0.869304	-2.94318
14	3949127	3949127	-	0.0660477	0.78454	2.60369
14	3949130	3949130	-	0.453798	0.948849	0.862106
14	3949132	3949132	-	0.473451	0.95155	0.754886
14	3949139	3949139	-	0.223705	0.895831	1.09247
14	3949154	3949154	-	0.893947	0.983316	0.0776069
14	3949160	3949160	-	0.455466	0.949051	0.710677
14	3949174	3949174	-	0.102842	0.82286	1.66755
14	3949187	3949187	-	0.496129	0.953829	0.910874
14	3949203	3949203	-	0.00704373	0.565874	3.75227
14	3949205	3949205	-	0.485964	0.952817	0.769567
14	3949282	3949282	+	0.414321	0.942083	-1.16267
14	3949283	3949283	-	0.557587	0.959608	0.51622
14	3949284	3949284	+	0.417149	0.942733	1.01262
14	3949285	3949285	-	0.81771	0.979544	0.254674
14	3949291	3949291	+	0.447327	0.947396	0.954338
14	3949292	3949292	-	0.953073	0.985102	0.0291966
14	3949332	3949332	+	0.316628	0.919726	-1.22168
14	3949333	3949333	-	0.66117	0.967584	0.327718
14	3949334	3949334	+	0.468249	0.950815	0.460207
14	3949335	3949335	-	0.629464	0.965296	-0.445425
14	3949784	3949784	-	0.00707775	0.566197	-1.67063
14	3949794	3949794	-	0.297006	0.914157	0.910965
14	3949890	3949890	-	0.810671	0.979334	0.171248
14	3950020	3950020	-	0.0337328	0.722837	4.7743
14	3991623	3991623	-	0.594024	0.96275	1.52058
14	3991786	3991786	-	0.482229	0.952623	-2.48844
14	3992081	3992081	+	0.138892	0.852352	-4.60116
14	4017814	4017814	+	0.40466	0.939856	4.60879
14	4017825	4017825	+	0.602805	0.963308	2.32884
14	4018330	4018330	+	0.175288	0.876152	3.57668
14	4018398	4018398	+	0.693918	0.969714	0.589971
14	4018399	4018399	-	0.537476	0.957731	1.29933
14	4018424	4018424	+	0.296852	0.914079	2.56408
14	4018425	4018425	-	0.718393	0.971899	0.60472
14	4018450	4018450	+	0.307007	0.916825	1.72036
14	4018451	4018451	-	0.997116	0.98537	-0.0847124
14	4018481	4018481	-	0.163338	0.869032	3.09373
14	4018498	4018498	-	0.796761	0.978296	-0.614291
14	4018502	4018502	-	0.264023	0.906476	3.78444
14	4018521	4018521	-	0.0289456	0.705764	4.55683
14	4018523	4018523	-	0.170579	0.873904	3.8258
14	4018561	4018561	-	0.405075	0.940019	1.03546
14	4018868	4018868	+	0.663427	0.967584	0.609656
14	4018875	4018875	+	0.853207	0.981642	-0.600198
14	4018879	4018879	+	0.70294	0.970301	0.641551
14	4018884	4018884	+	0.0574724	0.77143	-2.77698
14	4018919	4018919	+	0.575947	0.961053	0.576671
14	4018935	4018935	+	0.132975	0.847212	1.61663
14	4018937	4018937	+	0.702731	0.970301	0.699301
14	4018941	4018941	+	0.589969	0.962352	-0.711009
14	4018943	4018943	+	0.0234313	0.682278	1.81871
14	4018956	4018956	+	0.540657	0.958072	-0.525516
14	4018973	4018973	+	0.766985	0.975226	0.131363
14	4018986	4018986	+	0.494205	0.953398	0.957024
14	4019003	4019003	+	0.374884	0.933845	0.78019
14	4019004	4019004	-	0.244814	0.900938	-1.60682
14	4019008	4019008	+	0.0563451	0.769222	2.20613
14	4019009	4019009	-	0.141468	0.854075	2.14881
14	4019013	4019013	+	0.640352	0.966429	-0.477613
14	4019014	4019014	-	0.442044	0.946577	1.13931
14	4019042	4019042	+	0.356583	0.929672	1.1289
14	4019043	4019043	-	0.183526	0.880936	1.48991
14	4019050	4019050	+	0.324266	0.921438	1.13615
14	4019051	4019051	-	0.372843	0.933384	1.09157
14	4019060	4019060	+	0.497024	0.954058	0.58708
14	4019061	4019061	-	0.135273	0.849477	1.65217
14	4019062	4019062	+	0.0808344	0.802552	1.71992
14	4019063	4019063	-	0.363382	0.931627	1.39288
14	4019085	4019085	+	0.0360714	0.728971	3.2427
14	4019086	4019086	-	0.0109993	0.606184	3.78614
14	4019089	4019089	+	0.238653	0.899518	2.83785
14	4019090	4019090	-	0.516187	0.956054	1.25258
14	4019094	4019094	+	0.0708366	0.791728	3.10386
14	4019095	4019095	-	0.306739	0.916745	1.71041
14	4019108	4019108	+	0.026534	0.696289	2.68804
14	4019109	4019109	-	0.481616	0.952512	1.1204
14	4019121	4019121	+	0.627636	0.965263	0.676525
14	4019122	4019122	-	0.579909	0.961453	1.0375
14	4019139	4019139	+	0.699369	0.970107	-0.49541
14	4019140	4019140	-	0.11649	0.833902	-1.79302
14	4019217	4019217	+	0.527004	0.956746	1.02022
14	4019218	4019218	-	0.26846	0.907415	1.62718
14	4019219	4019219	+	0.319091	0.920494	1.57645
14	4019220	4019220	-	0.581172	0.961607	1.19904
14	4019226	4019226	+	0.758447	0.974572	0.439543
14	4019227	4019227	-	0.110753	0.82912	2.35437
14	4019232	4019232	+	0.516016	0.956054	1.5443
14	4019233	4019233	-	0.0603556	0.775355	4.44517
14	4019269	4019269	+	0.103159	0.823012	2.68208
14	4019270	4019270	-	0.0950633	0.816212	4.32067
14	4019299	4019299	+	0.259696	0.90521	2.2032
14	4019300	4019300	-	0.369086	0.932942	1.37852
14	4019306	4019306	+	0.0800479	0.801644	2.93737
14	4019307	4019307	-	0.362894	0.93154	1.27683
14	4019309	4019309	+	0.0819015	0.803433	2.22097
14	4019310	4019310	-	0.557309	0.959608	1.01559
14	4019323	4019323	+	0.209367	0.891074	1.33451
14	4019324	4019324	-	0.707501	0.970907	-0.622905
14	4019325	4019325	+	0.956297	0.985102	0.060497
14	4019326	4019326	-	0.315666	0.919306	1.52072
14	4019347	4019347	+	0.630671	0.965438	-0.230441
14	4019348	4019348	-	0.88628	0.982862	-0.129111
14	4019358	4019358	+	0.124732	0.841849	1.18514
14	4019359	4019359	-	0.667613	0.967864	0.344445
14	4019387	4019387	+	0.517023	0.956054	1.26054
14	4019388	4019388	-	0.179336	0.878542	2.93203
14	4019430	4019430	+	0.153231	0.862742	5.27458
14	4019431	4019431	-	0.0459454	0.749607	6.86822
14	4019456	4019456	+	0.316776	0.919738	3.26156
14	4019457	4019457	-	0.0193613	0.662466	10.2599
14	4019461	4019461	+	0.161113	0.867885	4.46916
14	4019462	4019462	-	0.191363	0.884625	4.53303
14	4019463	4019463	+	0.01808	0.655113	8.90305
14	4019464	4019464	-	0.105265	0.824616	5.03824
14	4019499	4019499	-	0.0300039	0.709547	7.59362
14	4019518	4019518	-	0.0791085	0.80061	7.68959
14	4019625	4019625	-	0.314755	0.919088	4.22295
14	4019632	4019632	-	0.0424897	0.742072	9.06029
14	4019715	4019715	-	0.00592232	0.553997	2.97085
14	4019725	4019725	-	0.150894	0.860631	2.53792
14	4019821	4019821	-	0.395525	0.938162	0.721963
14	4019939	4019939	+	0.490408	0.953306	0.993605
14	4019950	4019950	+	0.487167	0.953014	1.37252
14	4019973	4019973	+	0.252218	0.903094	-1.20562
14	4019974	4019974	-	0.738824	0.97322	0.551682
14	4019995	4019995	+	0.123424	0.840919	1.45497
14	4019996	4019996	-	0.418918	0.943041	1.71069
14	4020015	4020015	+	0.168819	0.872757	1.85136
14	4020016	4020016	-	0.378127	0.934216	2.70207
14	4020027	4020027	+	0.0879328	0.808657	4.06444
14	4020110	4020110	+	0.346285	0.926922	-3.10607
14	4034859	4034859	+	0.85372	0.981642	0.576781
14	4071758	4071758	+	0.0364976	0.730801	4.27688
14	4072072	4072072	+	0.716147	0.971678	1.05448
14	4072073	4072073	-	0.899297	0.983475	-0.208729
14	4072109	4072109	+	0.615862	0.964375	-1.11484
14	4072110	4072110	-	0.329847	0.921993	-1.53509
14	4072203	4072203	-	0.83689	0.981023	1.14346
14	4072215	4072215	-	0.682307	0.969022	-1.00362
14	4072236	4072236	-	0.137256	0.850704	4.0038
14	4072285	4072285	+	0.279603	0.910261	-2.35102
14	4072286	4072286	-	0.968775	0.985263	0.265312
14	4072326	4072326	+	0.203114	0.889185	3.10022
14	4072327	4072327	-	0.220698	0.895083	4.76985
14	4072368	4072368	+	0.0544931	0.765431	3.97783
14	4072622	4072622	+	0.981122	0.98537	0.11347
14	4109026	4109026	+	0.900895	0.983553	0.517715
14	4109394	4109394	+	0.0318466	0.716143	-3.09578
14	4109477	4109477	+	0.140543	0.853407	-4.67055
14	4109501	4109501	+	0.774319	0.976137	0.823467
14	4109516	4109516	+	0.860682	0.981964	0.802711
14	4109527	4109527	+	0.725856	0.972237	-0.629811
14	4110025	4110025	-	0.00645685	0.55899	6.72702
14	4110048	4110048	+	0.231776	0.897974	2.66474
14	4110049	4110049	-	0.00720245	0.568251	4.83376
14	4110196	4110196	-	0.00120275	0.412715	7.08739
14	4110200	4110200	-	0.0027324	0.486424	8.28434
14	4110219	4110219	-	0.849104	0.981592	-0.301796
14	4110221	4110221	-	0.21321	0.892327	2.69075
14	4110558	4110558	+	0.0286276	0.70386	5.0764
14	4110572	4110572	+	0.532594	0.957133	0.789715
14	4110609	4110609	+	0.381503	0.935244	2.14011
14	4110619	4110619	+	0.295855	0.913931	-1.96228
14	4110621	4110621	+	0.208357	0.890978	1.87077
14	4110627	4110627	+	0.0630102	0.780202	3.20889
14	4110640	4110640	+	0.0961682	0.817759	1.96628
14	4110657	4110657	+	0.415084	0.942359	-0.771873
14	4110670	4110670	+	0.420058	0.943321	0.944135
14	4110682	4110682	+	0.288491	0.912292	-1.26139
14	4110693	4110693	+	0.0920884	0.813172	1.43222
14	4110698	4110698	+	0.394083	0.937741	-0.830337
14	4110727	4110727	+	0.832801	0.980833	0.215489
14	4110735	4110735	+	0.196953	0.886665	2.11198
14	4110745	4110745	+	0.580378	0.961464	0.532361
14	4110747	4110747	+	0.296415	0.914024	0.967818
14	4110767	4110767	+	0.290534	0.912558	1.92727
14	4110770	4110770	+	0.290745	0.912594	1.9916
14	4110779	4110779	+	0.829466	0.980662	0.181847
14	4110793	4110793	+	0.840806	0.981218	0.252117
14	4110822	4110822	+	0.446491	0.947152	0.875991
14	4110981	4110981	+	4.24158e-06	0.0996182	4.41558
14	4110991	4110991	+	0.0541611	0.765024	3.74912
14	4110998	4110998	+	0.222545	0.895407	2.39814
14	4111001	4111001	+	0.101966	0.82219	3.28134
14	4111015	4111015	+	0.163415	0.869032	1.71536
14	4111017	4111017	+	0.460028	0.949547	0.976704
14	4111040	4111040	+	0.109853	0.827957	0.923061
14	4111052	4111052	+	0.151016	0.860657	1.89327
14	4111080	4111080	+	0.18081	0.879603	3.83367
14	4111123	4111123	+	0.0328245	0.719421	9.92519
14	4111129	4111129	+	0.203251	0.889289	5.44456
14	4111305	4111305	+	0.0499613	0.75707	8.26315
14	4111317	4111317	+	0.0325955	0.718624	8.48227
14	4111324	4111324	+	0.129324	0.845331	7.0237
14	4111325	4111325	-	0.318951	0.920494	5.87917
14	4111513	4111513	+	0.365113	0.932002	0.812697
14	4111514	4111514	-	0.861698	0.981964	0.211116
14	4111636	4111636	-	0.141516	0.854075	2.94094
14	4111646	4111646	+	0.000626619	0.357604	14.558
14	4111647	4111647	-	0.418118	0.94302	2.69296
14	4111669	4111669	+	0.773673	0.976025	0.475256
14	4111670	4111670	-	0.914548	0.983942	-0.206189
14	4111691	4111691	+	0.609033	0.96383	1.20632
14	4111692	4111692	-	0.574813	0.960954	-1.06516
14	4111711	4111711	+	0.950749	0.985102	-0.0357206
14	4111712	4111712	-	0.00513415	0.54457	7.03244
14	4111723	4111723	+	0.767238	0.975242	-1.15696
14	4111724	4111724	-	0.55955	0.959812	2.04128
14	4111806	4111806	+	0.976011	0.98537	0.450021
14	4111853	4111853	+	0.606173	0.963562	-2.18397
14	4111860	4111860	+	0.0130363	0.621582	-8.7365
14	4126269	4126269	+	0.883458	0.982592	0.36309
14	4157138	4157138	+	0.155905	0.864947	-5.11953
14	4157175	4157175	+	0.390492	0.936926	-2.17127
14	4157368	4157368	+	0.121253	0.839344	-2.63555
14	4157791	4157791	+	0.185985	0.882059	-2.93715
14	4157875	4157875	+	0.238357	0.899518	-2.43691
14	4157876	4157876	-	0.114226	0.832124	-3.75538
14	4166087	4166087	+	0.271705	0.908406	-3.58346
14	4166116	4166116	+	0.842452	0.981325	-0.464455
14	4181460	4181460	+	0.941958	0.984881	-0.0235205
14	4181461	4181461	-	0.783184	0.976916	0.386131
14	4181526	4181526	+	0.114071	0.832043	1.47937
14	4181527	4181527	-	0.487791	0.953065	-1.03919
14	4181565	4181565	+	0.221159	0.895143	1.78892
14	4181566	4181566	-	0.600206	0.963239	0.794628
14	4181576	4181576	+	0.706557	0.970732	-0.291396
14	4181577	4181577	-	0.821785	0.980023	-0.283962
14	4181984	4181984	+	0.186274	0.882248	2.52048
14	4181995	4181995	+	0.785312	0.977165	0.168472
14	4182092	4182092	+	0.104563	0.824208	3.08324
14	4182140	4182140	+	0.863316	0.981964	0.153948
14	4182141	4182141	-	0.591404	0.962542	0.836344
14	4182195	4182195	+	0.733419	0.972792	-0.926944
14	4182196	4182196	-	0.848231	0.981592	-0.802413
14	4182262	4182262	+	0.243694	0.90056	3.48371
14	4182263	4182263	-	0.682734	0.969067	-0.885492
14	4182264	4182264	+	0.297604	0.914206	2.62797
14	4182265	4182265	-	0.773232	0.975887	0.272679
14	4182304	4182304	-	0.48557	0.952795	0.797844
14	4182309	4182309	-	0.315008	0.919088	1.1962
14	4182312	4182312	-	0.363385	0.931627	1.09166
14	4182317	4182317	-	0.173539	0.875596	2.28944
14	4182326	4182326	-	0.0347998	0.725315	1.39336
14	4182615	4182615	+	0.317014	0.919749	1.20549
14	4182619	4182619	+	0.499373	0.954197	1.10963
14	4182659	4182659	+	0.529686	0.957127	0.655884
14	4182669	4182669	+	0.997576	0.98537	-0.328482
14	4182671	4182671	+	0.198753	0.887366	1.6505
14	4182675	4182675	+	0.178177	0.877755	1.98397
14	4182681	4182681	+	0.805387	0.978783	-0.0169476
14	4182683	4182683	+	0.791927	0.977796	-0.587755
14	4182696	4182696	+	0.922551	0.984427	0.034965
14	4182713	4182713	+	0.728418	0.972356	-0.739815
14	4182726	4182726	+	0.111429	0.829637	2.15376
14	4182737	4182737	+	0.17866	0.877949	2.07011
14	4182742	4182742	+	0.851553	0.981642	-0.618431
14	4182743	4182743	-	0.942652	0.984881	0.41031
14	4182748	4182748	+	0.0705056	0.791233	1.96978
14	4182749	4182749	-	0.6859	0.969188	0.283829
14	4182753	4182753	+	0.647608	0.967221	0.503371
14	4182754	4182754	-	0.92557	0.984548	-0.11847
14	4182790	4182790	+	0.496333	0.953857	1.15163
14	4182791	4182791	-	0.154418	0.863946	1.2042
14	4182800	4182800	+	0.435223	0.945198	0.713404
14	4182801	4182801	-	0.0118317	0.612151	1.82
14	4182802	4182802	+	0.554701	0.959562	0.479665
14	4182803	4182803	-	0.913382	0.983847	-0.293137
14	4182822	4182822	+	0.440786	0.946156	1.5651
14	4182823	4182823	-	0.0109868	0.606184	3.41318
14	4182834	4182834	+	0.0511645	0.759975	5.05626
14	4182835	4182835	-	0.174744	0.876008	1.75519
14	4182848	4182848	+	0.0862142	0.807665	5.23877
14	4182849	4182849	-	0.12168	0.839551	2.27932
14	4182861	4182861	+	0.0750592	0.797095	5.61088
14	4182862	4182862	-	0.0920563	0.813172	3.67272
14	4182877	4182877	+	0.15204	0.861738	2.43068
14	4182878	4182878	-	0.0445891	0.747691	2.02276
14	4182879	4182879	+	0.0584852	0.772847	2.74258
14	4182880	4182880	-	0.174301	0.875893	1.40868
14	4182957	4182957	+	0.240287	0.899758	2.77259
14	4182958	4182958	-	0.532773	0.957145	0.855276
14	4182959	4182959	+	0.287599	0.912058	3.19564
14	4182960	4182960	-	0.416634	0.942708	1.86288
14	4182966	4182966	+	0.0673397	0.785876	3.31222
14	4182967	4182967	-	0.0374989	0.732518	3.45679
14	4182972	4182972	+	0.313019	0.918694	2.4846
14	4182973	4182973	-	0.210885	0.891564	3.28495
14	4182978	4182978	+	0.593342	0.96275	1.01875
14	4182979	4182979	-	0.0309636	0.713785	3.83266
14	4183007	4183007	+	0.261719	0.90587	2.29921
14	4183008	4183008	-	0.847598	0.981592	0.501641
14	4183009	4183009	+	0.0447007	0.747856	3.75812
14	4183010	4183010	-	0.706273	0.970683	1.20378
14	4183029	4183029	+	0.00187427	0.459118	6.68449
14	4183030	4183030	-	0.245235	0.901122	3.00483
14	4183039	4183039	+	0.0137305	0.626575	6.17994
14	4183040	4183040	-	0.493698	0.953382	1.00767
14	4183046	4183046	+	0.31571	0.919335	2.90471
14	4183049	4183049	+	0.14084	0.853502	4.54165
14	4183063	4183063	+	0.00369319	0.510972	4.87712
14	4183065	4183065	+	0.0475181	0.751809	4.01941
14	4183088	4183088	+	0.510688	0.955702	0.562393
14	4183099	4183099	+	0.0403476	0.738194	3.50912
14	4183171	4183171	+	0.497589	0.954067	2.34837
14	4183172	4183172	-	0.822496	0.980023	-0.797242
14	4183177	4183177	+	0.281348	0.910808	3.8629
14	4183178	4183178	-	0.835312	0.981023	1.77471
14	4183197	4183197	+	0.343499	0.926402	4.57987
14	4183198	4183198	-	0.341513	0.925752	4.99236
14	4183202	4183202	+	0.664137	0.967615	1.80987
14	4183203	4183203	-	0.420311	0.943405	4.75575
14	4183204	4183204	+	0.246105	0.901344	5.79966
14	4183205	4183205	-	0.0412198	0.739378	13.091
14	4183237	4183237	+	0.508273	0.955388	2.52136
14	4183251	4183251	+	0.709528	0.971076	0.613977
14	4183252	4183252	-	0.236289	0.898911	5.10962
14	4183256	4183256	+	0.326961	0.921689	3.44589
14	4183257	4183257	-	0.626506	0.965087	-2.12148
14	4183351	4183351	+	0.00118134	0.411937	14.3306
14	4183363	4183363	+	0.755055	0.974315	-2.43527
14	4183370	4183370	+	0.194184	0.88526	-5.86124
14	4183559	4183559	+	0.532671	0.957133	0.711971
14	4183560	4183560	-	0.198665	0.887366	1.31586
14	4183678	4183678	+	0.27964	0.910261	3.13894
14	4183679	4183679	-	0.598474	0.963167	1.13252
14	4183689	4183689	+	0.0951676	0.816279	6.22806
14	4183690	4183690	-	0.181456	0.879873	3.94125
14	4183712	4183712	+	0.254502	0.903845	3.25857
14	4183713	4183713	-	0.0844015	0.805844	3.40326
14	4183734	4183734	+	0.907419	0.983789	-0.293778
14	4183735	4183735	-	0.843413	0.981325	-0.605012
14	4183754	4183754	+	0.068585	0.787947	4.33274
14	4183755	4183755	-	0.463322	0.949859	2.12388
14	4183766	4183766	+	0.0799902	0.801559	4.31732
14	4183767	4183767	-	0.549909	0.95905	1.72984
14	4183849	4183849	+	0.8845	0.982703	-0.309087
14	4183896	4183896	+	0.972548	0.985368	0.0778059
14	4241807	4241807	+	0.260619	0.905369	-1.59943
14	4241900	4241900	+	0.770904	0.975783	-0.466458
14	4241984	4241984	+	0.894551	0.98333	0.416503
14	4242025	4242025	+	0.999728	0.98537	0.447818
14	4333689	4333689	+	0.899031	0.983475	0.537684
14	4334124	4334124	-	0.304259	0.916135	-2.28616
14	4334207	4334207	+	0.15814	0.866238	2.81042
14	4334208	4334208	-	0.84983	0.981592	-0.342368
14	4334211	4334211	+	0.443482	0.946822	1.51313
14	4334212	4334212	-	0.508133	0.955364	1.33018
14	4334230	4334230	+	0.0958316	0.817346	3.75073
14	4334231	4334231	-	0.207628	0.890818	2.21055
14	4334279	4334279	+	0.495236	0.953554	0.865512
14	4334280	4334280	-	0.408401	0.940521	0.737604
14	4334331	4334331	+	0.163476	0.869032	1.6486
14	4334332	4334332	-	0.010317	0.601641	-2.37974
14	4334361	4334361	+	0.638569	0.966296	0.784528
14	4334362	4334362	-	0.232677	0.898335	1.33283
14	4334378	4334378	+	0.737754	0.973128	0.643494
14	4334379	4334379	-	0.133778	0.848113	1.93973
14	4334401	4334401	+	0.666025	0.967778	-1.06289
14	4334402	4334402	-	0.698773	0.97004	-0.550256
14	4334404	4334404	-	0.752922	0.974245	0.432488
14	4334927	4334927	-	0.466024	0.950291	1.37537
14	4334940	4334940	-	0.435933	0.945341	-1.07055
14	4334963	4334963	-	0.113346	0.831352	2.78024
14	4334972	4334972	-	0.88696	0.982913	-0.140845
14	4334986	4334986	-	0.100304	0.821081	2.52525
14	4334999	4334999	-	0.293385	0.913357	1.54947
14	4335014	4335014	+	0.0921935	0.813478	3.14196
14	4335015	4335015	-	0.529927	0.957133	0.575347
14	4335016	4335016	+	0.95036	0.985102	-0.0786501
14	4335017	4335017	-	0.58416	0.961715	-0.41728
14	4335094	4335094	+	0.179876	0.879025	1.31765
14	4335095	4335095	-	0.316775	0.919738	0.920805
14	4335096	4335096	+	0.494925	0.953491	0.634693
14	4335097	4335097	-	0.960575	0.985102	-0.0329133
14	4335103	4335103	+	0.201686	0.888593	0.930733
14	4335104	4335104	-	0.129686	0.845583	-1.49744
14	4335109	4335109	+	0.795971	0.97819	0.235547
14	4335110	4335110	-	0.376593	0.934028	0.72833
14	4335146	4335146	+	0.0350473	0.725937	1.83789
14	4335147	4335147	-	0.298391	0.914592	0.812981
14	4335166	4335166	+	0.18723	0.88231	0.911372
14	4335167	4335167	-	0.511989	0.955732	0.486151
14	4335176	4335176	+	0.49848	0.954116	-1.13528
14	4335177	4335177	-	0.807813	0.979042	0.272436
14	4335183	4335183	+	0.945128	0.984957	-0.308748
14	4335184	4335184	-	0.171653	0.874357	1.48177
14	4335186	4335186	+	0.123621	0.840919	1.36171
14	4335187	4335187	-	0.0626741	0.779689	2.10606
14	4335200	4335200	+	0.5667	0.960484	0.460622
14	4335201	4335201	-	0.267382	0.907133	-0.971255
14	4335202	4335202	+	0.238724	0.899518	0.969298
14	4335203	4335203	-	0.591674	0.96257	-0.327566
14	4335225	4335225	+	0.439811	0.945881	0.585631
14	4335226	4335226	-	0.187291	0.88231	-1.23115
14	4335231	4335231	+	0.0103914	0.601698	2.6506
14	4335232	4335232	-	0.806784	0.978951	-0.386311
14	4335236	4335236	+	0.857965	0.981775	-0.00635486
14	4335237	4335237	-	0.0797446	0.801394	0.60241
14	4335265	4335265	+	0.492826	0.953368	0.608864
14	4335266	4335266	-	0.688369	0.969262	0.549847
14	4335308	4335308	+	0.140047	0.853002	3.90742
14	4335309	4335309	-	0.0292098	0.706561	4.15409
14	4335314	4335314	+	0.0337444	0.722837	4.93759
14	4335315	4335315	-	0.306655	0.916745	2.23145
14	4335335	4335335	-	0.142463	0.854304	2.18106
14	4335491	4335491	-	0.281596	0.910844	3.03364
14	4335503	4335503	-	0.569447	0.960489	0.97487
14	4335510	4335510	-	0.045127	0.748377	5.86355
14	4335592	4335592	+	0.0197788	0.665232	1.86013
14	4335593	4335593	-	0.918971	0.984088	-0.0189328
14	4335698	4335698	+	0.0681486	0.787799	0.880871
14	4335699	4335699	-	0.336362	0.923929	0.496961
14	4335817	4335817	+	0.325671	0.92165	-1.02963
14	4335818	4335818	-	0.59687	0.963166	0.496942
14	4335828	4335828	+	0.711724	0.971339	0.545172
14	4335829	4335829	-	0.208721	0.891074	1.57668
14	4335851	4335851	+	0.842242	0.981325	-0.144863
14	4335852	4335852	-	0.0306101	0.711482	-2.59535
14	4335873	4335873	+	0.612077	0.963918	0.405584
14	4335874	4335874	-	0.299978	0.915208	1.14901
14	4335893	4335893	+	0.943385	0.984918	0.0108835
14	4335894	4335894	-	0.328648	0.92172	-2.07334
14	4335905	4335905	+	0.108317	0.826568	2.7893
14	4335906	4335906	-	0.871471	0.982343	-0.853759
14	4335988	4335988	+	0.0464006	0.750135	4.62013
14	4335989	4335989	-	0.800092	0.978536	0.788415
14	4336035	4336035	+	0.177147	0.877043	4.74764
14	4336036	4336036	-	0.14344	0.855024	3.41601
14	4336098	4336098	+	0.0698181	0.790167	-5.71314
14	4336099	4336099	-	0.662918	0.967584	-1.59895
14	4349044	4349044	+	0.879296	0.982566	0.278987
14	4349045	4349045	-	0.377755	0.934175	-2.36819
14	4414393	4414393	+	0.838676	0.981023	-0.0106835
14	4414394	4414394	-	0.578265	0.961177	0.857056
14	4414432	4414432	+	0.337291	0.924228	-1.10053
14	4414433	4414433	-	0.937175	0.984833	-0.140463
14	4414443	4414443	+	0.0295937	0.707501	-1.21933
14	4414444	4414444	-	0.950743	0.985102	-0.0673291
14	4414856	4414856	+	0.764734	0.975032	0.29768
14	4414857	4414857	-	0.994782	0.98537	-0.213044
14	4414867	4414867	+	0.42958	0.94466	1.96265
14	4414940	4414940	+	0.836982	0.981023	0.236897
14	4414944	4414944	+	0.883599	0.982592	-0.379288
14	4414964	4414964	+	0.256574	0.904079	1.1237
14	4414965	4414965	-	0.140669	0.853502	1.19192
14	4415037	4415037	+	0.410354	0.941069	0.702308
14	4415038	4415038	-	0.571311	0.960608	0.648382
14	4415111	4415111	+	0.955722	0.985102	-0.116666
14	4415112	4415112	-	0.583624	0.96166	-0.713356
14	4415134	4415134	+	0.734004	0.972807	0.3781
14	4415135	4415135	-	0.152784	0.862397	1.99427
14	4415176	4415176	-	0.375785	0.934028	0.948909
14	4415181	4415181	-	0.875433	0.982566	-0.25526
14	4415491	4415491	+	0.683495	0.969146	0.628515
14	4415496	4415496	+	0.724032	0.972183	-0.668645
14	4415531	4415531	+	0.699175	0.970107	-0.01597
14	4415541	4415541	+	0.477626	0.951898	0.581906
14	4415543	4415543	+	0.176325	0.876691	-1.4017
14	4415547	4415547	+	0.486528	0.952884	0.79301
14	4415549	4415549	+	0.876263	0.982566	-0.195192
14	4415553	4415553	+	0.420514	0.943471	0.712082
14	4415555	4415555	+	0.831131	0.980726	0.0246944
14	4415568	4415568	+	0.425855	0.943987	-0.631124
14	4415585	4415585	+	0.882198	0.982566	-0.22981
14	4415593	4415593	+	0.572453	0.960731	-0.408074
14	4415598	4415598	+	0.782442	0.976881	0.145777
14	4415615	4415615	+	0.991655	0.98537	-0.456607
14	4415616	4415616	-	0.797642	0.978349	0.356091
14	4415625	4415625	+	0.224664	0.896268	-0.961493
14	4415626	4415626	-	0.532739	0.957139	0.61124
14	4415657	4415657	+	0.476226	0.951788	0.427753
14	4415658	4415658	-	0.313734	0.91898	-1.04158
14	4415665	4415665	+	0.110362	0.828748	1.55873
14	4415666	4415666	-	0.552632	0.959511	-0.577865
14	4415675	4415675	+	0.287932	0.912163	0.997312
14	4415676	4415676	-	0.709492	0.971063	-0.250101
14	4415677	4415677	+	0.616683	0.964548	-0.3036
14	4415678	4415678	-	0.406412	0.940267	-0.550221
14	4415700	4415700	+	0.651288	0.967243	-0.576402
14	4415701	4415701	-	0.274078	0.909034	-0.782455
14	4415709	4415709	+	0.590075	0.962352	0.533735
14	4415710	4415710	-	0.881853	0.982566	-0.0572643
14	4415724	4415724	+	0.695866	0.969779	-0.708079
14	4415725	4415725	-	0.596075	0.963068	0.633005
14	4415736	4415736	+	0.412999	0.941787	0.73419
14	4415737	4415737	-	0.834494	0.980991	-0.561163
14	4415752	4415752	+	0.417069	0.942727	-0.759091
14	4415753	4415753	-	0.374438	0.933689	-0.875195
14	4415754	4415754	+	0.586662	0.961942	0.500524
14	4415755	4415755	-	0.0235344	0.682683	1.74621
14	4415832	4415832	+	0.747228	0.973904	0.239346
14	4415833	4415833	-	0.0660673	0.78454	-1.92439
14	4415841	4415841	+	0.782288	0.976881	-0.387413
14	4415842	4415842	-	0.621784	0.964824	-0.558397
14	4415847	4415847	+	0.414059	0.941984	1.46928
14	4415848	4415848	-	0.136861	0.850471	2.05779
14	4415884	4415884	+	0.0250651	0.69023	-1.6896
14	4415885	4415885	-	0.449751	0.947894	0.973894
14	4415904	4415904	+	0.968057	0.985227	-0.166904
14	4415905	4415905	-	0.783235	0.976916	0.221337
14	4415914	4415914	+	0.981662	0.98537	-0.0987912
14	4415915	4415915	-	0.21401	0.892458	1.00192
14	4415921	4415921	+	0.182925	0.880411	1.34631
14	4415922	4415922	-	0.521402	0.956054	0.867309
14	4415924	4415924	+	0.651499	0.967243	0.568824
14	4415925	4415925	-	0.156375	0.865121	1.7207
14	4415938	4415938	+	0.720732	0.972106	-0.605282
14	4415940	4415940	+	0.94365	0.984924	0.0706895
14	4416226	4416226	+	0.709971	0.971169	1.39578
14	4416227	4416227	-	0.0937924	0.814686	4.55264
14	4416238	4416238	+	0.451744	0.948505	-1.49177
14	4416239	4416239	-	0.488034	0.953065	-1.46309
14	4416245	4416245	+	0.601639	0.963308	1.92488
14	4416246	4416246	-	0.0280078	0.70181	6.2909
14	4416315	4416315	+	0.311957	0.9183	0.514624
14	4416316	4416316	-	0.353793	0.928786	0.720737
14	4416329	4416329	+	0.499495	0.954197	0.423663
14	4416330	4416330	-	0.146851	0.857899	0.923356
14	4416339	4416339	+	0.294525	0.913659	0.929066
14	4416340	4416340	-	0.395849	0.938219	-0.98937
14	4416435	4416435	+	0.705426	0.970677	-0.258062
14	4416436	4416436	-	0.300796	0.915393	0.308642
14	4416565	4416565	+	0.13705	0.850535	2.33169
14	4416588	4416588	+	0.547888	0.958988	0.822938
14	4416610	4416610	+	0.549418	0.95905	0.548824
14	4416630	4416630	+	0.0933601	0.814452	-1.88802
14	4416642	4416642	+	0.440546	0.946046	-1.89645
14	4416725	4416725	+	0.328303	0.92172	2.64497
14	4416772	4416772	+	0.821634	0.980019	0.507587
14	4416779	4416779	+	0.239022	0.899518	-4.15222
14	4473753	4473753	+	0.904137	0.983752	0.340664
14	4473776	4473776	+	0.393416	0.937621	-1.64236
14	4473806	4473806	+	0.340315	0.925453	1.63196
14	4473813	4473813	+	0.467357	0.950661	1.77919
14	4474006	4474006	+	0.0297192	0.708199	-3.07751
14	4474300	4474300	+	0.739975	0.973286	1.17172
14	4474301	4474301	-	0.743119	0.973559	1.09094
14	4474430	4474430	+	0.795218	0.978139	0.629453
14	4497702	4497702	+	0.291749	0.91272	4.48846
14	4498177	4498177	+	0.943427	0.984918	-0.161072
14	4498178	4498178	-	0.533863	0.95723	-1.8784
14	4498192	4498192	+	0.886978	0.982913	0.410894
14	4498193	4498193	-	0.15986	0.867005	4.10112
14	4498203	4498203	+	0.350111	0.928056	-1.36481
14	4498204	4498204	-	0.900352	0.983539	-0.226783
14	4498568	4498568	+	0.00364804	0.508619	5.30284
14	4498622	4498622	+	0.0213877	0.672157	5.69474
14	4498719	4498719	+	0.299721	0.915179	1.17311
14	4498720	4498720	-	0.30266	0.915869	0.712581
14	4498754	4498754	+	0.862531	0.981964	0.115105
14	4498755	4498755	-	0.530909	0.957133	0.431787
14	4498819	4498819	+	0.962755	0.985146	-0.194728
14	4498820	4498820	-	0.383511	0.935433	0.671174
14	4498849	4498849	+	0.927297	0.984581	-0.0429553
14	4498850	4498850	-	0.997705	0.98537	-0.104607
14	4498866	4498866	+	0.272166	0.908478	1.37526
14	4498867	4498867	-	0.542004	0.958145	0.599198
14	4498871	4498871	-	0.354472	0.928992	1.17739
14	4498890	4498890	-	0.700142	0.970156	0.449464
14	4498892	4498892	-	0.936354	0.9848	-0.228228
14	4498931	4498931	-	0.450343	0.947988	-0.780788
14	4498936	4498936	-	0.095384	0.816802	1.79923
14	4498939	4498939	-	0.863176	0.981964	-0.208855
14	4498943	4498943	-	0.265743	0.906944	1.42861
14	4498953	4498953	-	0.0330338	0.720712	1.44404
14	4499353	4499353	+	0.00712224	0.566489	2.82933
14	4499364	4499364	+	0.6516	0.967243	0.294178
14	4499365	4499365	-	0.00357552	0.506233	1.72414
14	4499369	4499369	+	0.287959	0.912163	1.08253
14	4499370	4499370	-	0.808568	0.979071	-0.19756
14	4499380	4499380	+	0.063729	0.781276	2.45017
14	4499381	4499381	-	0.206893	0.890526	1.37583
14	4499410	4499410	-	0.101696	0.82219	-1.97578
14	4499418	4499418	-	0.567469	0.960489	0.872494
14	4499428	4499428	-	0.173324	0.875596	0.974939
14	4499430	4499430	-	0.175453	0.876362	1.55273
14	4499453	4499453	-	0.324919	0.92165	-1.01921
14	4499462	4499462	-	0.71774	0.971853	-1.13284
14	4499476	4499476	-	0.304039	0.916075	1.1182
14	4499489	4499489	-	0.271505	0.908312	1.53804
14	4499505	4499505	-	0.892904	0.983311	-0.145447
14	4499507	4499507	-	0.0496636	0.756501	1.6404
14	4499585	4499585	-	0.0169661	0.649033	2.13642
14	4499587	4499587	-	0.893074	0.983316	-0.200921
14	4499593	4499593	+	0.368155	0.932696	-1.46511
14	4499594	4499594	-	0.161079	0.867885	1.53022
14	4499599	4499599	+	0.721383	0.972183	-0.790624
14	4499600	4499600	-	0.345579	0.926922	1.62363
14	4499613	4499613	+	0.00688976	0.563717	2.9552
14	4499614	4499614	-	0.36161	0.931219	1.34697
14	4499632	4499632	+	0.461038	0.949762	1.56353
14	4499633	4499633	-	0.0601735	0.775039	2.44255
14	4499634	4499634	+	0.429733	0.944707	0.932401
14	4499635	4499635	-	0.213831	0.892407	1.2987
14	4499636	4499636	+	0.766793	0.975226	-0.622898
14	4499637	4499637	-	0.11169	0.829936	1.93047
14	4499656	4499656	+	0.607838	0.963781	0.472304
14	4499657	4499657	-	0.196406	0.886377	1.32877
14	4499666	4499666	+	0.00619625	0.556867	2.04778
14	4499667	4499667	-	0.775104	0.976225	0.288023
14	4499673	4499673	+	0.958965	0.985102	-0.30866
14	4499674	4499674	-	0.781111	0.976816	0.255676
14	4499690	4499690	+	0.723809	0.972183	0.20071
14	4499691	4499691	-	0.996432	0.98537	-0.0633484
14	4499715	4499715	+	0.0581442	0.77234	2.46765
14	4499716	4499716	-	0.631054	0.965501	0.261662
14	4499727	4499727	-	0.927928	0.984581	-0.0744224
14	4499978	4499978	+	0.162307	0.868778	5.49519
14	4499979	4499979	-	0.0393741	0.735851	8.51188
14	4499990	4499990	+	0.268052	0.907222	3.18752
14	4499991	4499991	-	0.25694	0.904365	3.15644
14	4499997	4499997	+	0.144287	0.855518	4.32773
14	4499998	4499998	-	0.444757	0.947049	2.29062
14	4500003	4500003	+	0.0260564	0.694597	2.68639
14	4500004	4500004	-	0.345752	0.926922	1.29644
14	4500066	4500066	+	0.335996	0.923772	1.03167
14	4500067	4500067	-	0.148313	0.859027	1.52265
14	4500079	4500079	+	0.124821	0.841887	1.3403
14	4500080	4500080	-	0.0115553	0.611004	2.46629
14	4500089	4500089	+	0.472548	0.951404	0.598663
14	4500090	4500090	-	0.0112872	0.608729	2.39533
14	4500185	4500185	+	0.0126744	0.620678	1.62596
14	4500186	4500186	-	0.626855	0.965155	-0.408352
14	4500304	4500304	+	0.238173	0.899518	2.61478
14	4500305	4500305	-	0.189442	0.883365	1.83136
14	4500314	4500314	+	0.44031	0.945977	2.06421
14	4500315	4500315	-	0.0917928	0.812983	2.51917
14	4500337	4500337	+	0.0397901	0.737117	1.90396
14	4500338	4500338	-	0.20181	0.888608	0.855955
14	4500379	4500379	+	0.0224681	0.677687	2.95772
14	4500380	4500380	-	0.109298	0.827265	1.98585
14	4500391	4500391	+	0.0664223	0.784699	3.85196
14	4500392	4500392	-	0.975832	0.98537	-0.0951411
14	4500473	4500473	+	0.157542	0.865866	3.68193
14	4500474	4500474	-	0.981127	0.98537	0.0651671
14	4500520	4500520	+	0.0046527	0.535809	9.01234
14	4500527	4500527	+	0.605366	0.963472	1.66105
14	4500583	4500583	+	0.592796	0.96275	-1.83972
14	4592080	4592080	+	0.769336	0.97554	0.82723
14	4592611	4592611	+	0.316015	0.919478	-2.83041
14	4592673	4592673	+	0.825208	0.980262	-0.683214
14	4648324	4648324	+	0.839014	0.981094	-0.364741
14	4649324	4649324	-	0.458051	0.949244	2.16563
14	4649416	4649416	+	0.00925537	0.590334	4.21348
14	4649490	4649490	+	0.479701	0.952242	0.938077
14	4649491	4649491	-	0.640063	0.966416	0.673593
14	4649513	4649513	+	0.330021	0.922064	1.46158
14	4649514	4649514	-	0.292302	0.913031	1.48457
14	4649515	4649515	+	0.0756045	0.797663	2.53932
14	4649516	4649516	-	0.00222399	0.472216	-5.26659
14	4649553	4649553	+	0.174471	0.875893	1.59898
14	4649682	4649682	-	0.176267	0.876691	-1.70996
14	4649690	4649690	-	0.151317	0.861183	1.38221
14	4649694	4649694	-	0.322713	0.921103	1.05937
14	4649698	4649698	-	0.228548	0.897303	0.940642
14	4649706	4649706	-	0.665114	0.967618	0.441969
14	4649727	4649727	-	0.888957	0.982979	-0.176732
14	4649733	4649733	-	0.871701	0.982378	0.142467
14	4649758	4649758	-	0.395569	0.93819	0.932511
14	4649761	4649761	-	0.802703	0.978554	-0.0962184
14	4649763	4649763	-	0.574742	0.960954	-0.463058
14	4649770	4649770	-	0.171094	0.874118	1.00998
14	4649782	4649782	-	0.448295	0.9476	-0.75946
14	4649788	4649788	-	0.448067	0.947553	-0.415633
14	4649802	4649802	-	0.2027	0.889163	-1.13949
14	4649815	4649815	-	0.128059	0.844514	1.28972
14	4649831	4649831	-	0.969306	0.985279	0.0493386
14	4649833	4649833	-	0.134432	0.848962	-1.07057
14	4649911	4649911	-	0.00220163	0.472216	2.80172
14	4649913	4649913	-	0.732505	0.972689	-0.366575
14	4649919	4649919	+	0.18492	0.881975	1.98625
14	4649920	4649920	-	0.263179	0.906127	-0.995649
14	4649926	4649926	-	0.404351	0.939833	1.07798
14	4649962	4649962	+	0.489058	0.95312	0.68384
14	4649963	4649963	-	0.392169	0.937369	-0.725524
14	4649999	4649999	+	0.231632	0.897949	1.18713
14	4650000	4650000	-	0.689479	0.969324	-0.473642
14	4650002	4650002	+	0.929473	0.98463	-0.00623881
14	4650003	4650003	-	0.0160497	0.64336	-1.68267
14	4650016	4650016	+	0.0636551	0.781266	1.48294
14	4650017	4650017	-	0.915942	0.983968	-0.0840689
14	4650018	4650018	+	0.0802652	0.802057	1.23626
14	4650019	4650019	-	0.289318	0.91236	1.11271
14	4650041	4650041	+	0.957551	0.985102	-0.0730167
14	4650042	4650042	-	0.349811	0.928037	0.411789
14	4650047	4650047	+	0.877236	0.982566	0.0117335
14	4650048	4650048	-	0.0784061	0.80005	1.54022
14	4650052	4650052	+	0.92748	0.984581	0.0709317
14	4650053	4650053	-	0.037165	0.732301	1.71604
14	4650081	4650081	+	0.270234	0.90791	1.19108
14	4650082	4650082	-	0.374386	0.93367	0.640243
14	4650150	4650150	+	0.372684	0.93332	1.6386
14	4650151	4650151	-	0.233216	0.898494	1.11439
14	4650155	4650155	+	0.64298	0.96667	0.753781
14	4650156	4650156	-	0.0108744	0.606184	2.696
14	4650157	4650157	+	0.108335	0.826568	4.84201
14	4650158	4650158	-	0.056719	0.770108	2.55919
14	4650196	4650196	+	0.268444	0.90739	1.71371
14	4650197	4650197	-	0.98979	0.98537	-0.28465
14	4650215	4650215	+	0.126948	0.844016	2.77458
14	4650216	4650216	-	0.230524	0.897824	1.39254
14	4650303	4650303	-	0.075336	0.797245	5.20895
14	4650311	4650311	-	0.0333168	0.721747	4.93438
14	4650323	4650323	-	0.22103	0.895117	1.98767
14	4650412	4650412	+	0.108966	0.82685	0.922792
14	4650413	4650413	-	0.391386	0.937206	0.53013
14	4650422	4650422	+	0.973587	0.98537	-0.0517493
14	4650423	4650423	-	0.00336671	0.502319	1.47419
14	4650501	4650501	+	0.70866	0.971	0.321922
14	4650502	4650502	-	0.148294	0.859027	0.937364
14	4650518	4650518	+	0.983594	0.98537	-0.0393667
14	4650519	4650519	-	0.399544	0.93911	0.316318
14	4650649	4650649	-	0.170011	0.8734	1.76514
14	4650672	4650672	-	0.97758	0.98537	-0.0512543
14	4650694	4650694	-	0.943329	0.984918	-0.0430109
14	4650714	4650714	-	0.271978	0.908473	1.52623
14	4650726	4650726	-	0.468159	0.950815	3.18251
14	4701503	4701503	+	0.148864	0.859258	-2.2822
14	4701504	4701504	-	0.874998	0.982566	0.619821
14	4701837	4701837	-	0.050773	0.758876	-5.27442
14	4725753	4725753	+	0.0903499	0.811346	2.82227
14	4725754	4725754	-	0.462588	0.949859	-1.15517
14	4725764	4725764	+	0.352773	0.928693	1.11111
14	4725765	4725765	-	0.11149	0.829644	2.30802
14	4726224	4726224	+	0.442536	0.946769	1.61156
14	4726225	4726225	-	0.184596	0.881706	2.256
14	4726280	4726280	+	0.71628	0.971722	-0.349975
14	4726281	4726281	-	0.105135	0.824616	1.29026
14	4726354	4726354	+	0.734303	0.972807	0.546636
14	4726355	4726355	-	0.394433	0.937756	0.5015
14	4726380	4726380	+	0.298716	0.914797	-1.41699
14	4726381	4726381	-	0.171544	0.874267	1.14163
14	4726411	4726411	-	0.849662	0.981592	-0.657851
14	4726428	4726428	-	0.266127	0.907072	-1.06124
14	4726432	4726432	-	0.632077	0.965586	0.475927
14	4726451	4726451	-	0.418351	0.943028	0.813332
14	4726453	4726453	-	0.800405	0.978545	0.258964
14	4726498	4726498	-	0.301306	0.915646	0.958571
14	4726506	4726506	-	0.838751	0.981023	-0.0648929
14	4726862	4726862	+	0.0444607	0.747088	2.42818
14	4726864	4726864	+	0.0968781	0.818599	-1.90165
14	4726868	4726868	+	0.697125	0.969855	-0.389437
14	4726874	4726874	+	0.480893	0.952427	0.788576
14	4726876	4726876	+	0.67465	0.968531	0.249235
14	4726889	4726889	+	0.922633	0.984429	0.13154
14	4726906	4726906	+	0.632752	0.965643	-0.418655
14	4726919	4726919	+	0.686818	0.969214	-0.324256
14	4726935	4726935	+	0.724966	0.972183	-0.362991
14	4726946	4726946	+	0.594054	0.96275	0.486982
14	4726947	4726947	-	0.579796	0.961437	-0.60309
14	4726975	4726975	+	0.315015	0.919088	-1.21972
14	4726976	4726976	-	0.677372	0.968761	0.528014
14	4726983	4726983	+	0.659769	0.967584	-0.688526
14	4726984	4726984	-	0.984021	0.98537	-0.360577
14	4726993	4726993	+	0.440469	0.946044	-0.958409
14	4726994	4726994	-	0.0884573	0.808984	1.5799
14	4726995	4726995	+	0.938554	0.984842	-0.162338
14	4726996	4726996	-	0.499861	0.954304	-1.33321
14	4727018	4727018	+	0.0974646	0.819116	1.84952
14	4727019	4727019	-	0.315755	0.919372	1.02877
14	4727027	4727027	+	0.958828	0.985102	-0.125705
14	4727028	4727028	-	0.155533	0.864588	-1.95138
14	4727041	4727041	+	0.735547	0.972904	0.296075
14	4727042	4727042	-	0.94762	0.985007	-0.119952
14	4727054	4727054	+	0.734251	0.972807	0.435686
14	4727055	4727055	-	0.164117	0.869307	-2.05341
14	4727070	4727070	+	0.674776	0.968546	0.484019
14	4727071	4727071	-	0.268705	0.90751	1.04995
14	4727072	4727072	+	0.655357	0.967421	-0.431598
14	4727073	4727073	-	0.228689	0.897353	0.642889
14	4727150	4727150	+	0.963796	0.985196	-0.154636
14	4727151	4727151	-	0.870431	0.982309	-0.174308
14	4727152	4727152	+	0.901675	0.983553	-0.127517
14	4727153	4727153	-	1.24021e-05	0.137547	-4.58647
14	4727159	4727159	+	0.110227	0.8287	2.18472
14	4727160	4727160	-	0.847967	0.981592	-0.187396
14	4727165	4727165	+	0.277898	0.909891	1.71706
14	4727166	4727166	-	0.512356	0.955732	0.938784
14	4727179	4727179	+	0.518021	0.956054	0.55461
14	4727180	4727180	-	0.198431	0.887366	1.45436
14	4727198	4727198	+	0.844355	0.981425	0.254366
14	4727199	4727199	-	0.7319	0.972615	-0.51893
14	4727200	4727200	+	0.78464	0.977077	0.283214
14	4727201	4727201	-	0.431528	0.94497	0.765276
14	4727202	4727202	+	0.67003	0.968025	0.327152
14	4727222	4727222	+	0.182142	0.880129	1.66963
14	4727223	4727223	-	0.753204	0.974245	-0.309478
14	4727232	4727232	+	0.272007	0.908473	1.05523
14	4727233	4727233	-	0.374146	0.93367	0.880475
14	4727239	4727239	+	0.165624	0.870156	1.40879
14	4727240	4727240	-	0.319688	0.920502	0.844218
14	4727256	4727256	+	0.801784	0.978554	0.19786
14	4727257	4727257	-	0.950784	0.985102	-0.110706
14	4727258	4727258	+	0.458436	0.949334	0.473361
14	4727259	4727259	-	0.302603	0.915845	-0.927331
14	4727281	4727281	+	0.781662	0.976816	0.216134
14	4727282	4727282	-	0.272275	0.908478	0.759705
14	4727287	4727287	+	0.851336	0.981642	0.209493
14	4727288	4727288	-	0.606638	0.963577	-0.593254
14	4727292	4727292	+	0.457696	0.949208	0.495483
14	4727293	4727293	-	0.871997	0.982414	-0.185435
14	4727320	4727320	+	0.36565	0.93212	-1.405
14	4727321	4727321	-	0.778818	0.976797	-0.414842
14	4727364	4727364	+	0.211199	0.891703	2.88175
14	4727365	4727365	-	0.264978	0.906718	-2.04034
14	4727390	4727390	+	0.730074	0.972453	0.596059
14	4727391	4727391	-	0.983278	0.98537	-0.101832
14	4727395	4727395	+	0.809039	0.979089	0.192598
14	4727396	4727396	-	0.29348	0.913376	0.797009
14	4727397	4727397	+	0.866146	0.982	0.206406
14	4727398	4727398	-	0.158078	0.866204	1.53255
14	4727432	4727432	+	0.168848	0.872757	-1.46664
14	4727433	4727433	-	0.55618	0.959562	0.434988
14	4727451	4727451	+	0.225108	0.896433	1.15523
14	4727452	4727452	-	0.279667	0.910261	0.734367
14	4727546	4727546	+	0.160745	0.867643	3.76313
14	4727547	4727547	-	0.11129	0.829418	4.39478
14	4727558	4727558	+	0.585179	0.961796	0.72338
14	4727559	4727559	-	0.28434	0.911404	1.62372
14	4727565	4727565	+	0.760036	0.974612	0.655536
14	4727566	4727566	-	0.0484035	0.753618	4.41451
14	4727635	4727635	+	0.813851	0.979432	0.171178
14	4727636	4727636	-	0.508537	0.955521	0.471485
14	4727648	4727648	+	0.734849	0.972863	0.259568
14	4727649	4727649	-	0.205041	0.889944	1.09582
14	4727658	4727658	+	0.694995	0.969779	0.624188
14	4727659	4727659	-	0.429046	0.94459	-0.699931
14	4728154	4728154	+	0.39155	0.937249	-2.9778
14	4768280	4768280	+	0.578806	0.961325	-1.51078
14	4768310	4768310	+	0.0327181	0.719089	4.96013
14	4768317	4768317	+	0.372747	0.93336	2.46048
14	4768510	4768510	+	0.256904	0.904365	2.22643
14	4768511	4768511	-	0.513483	0.955732	-2.40803
14	4768641	4768641	+	0.714082	0.971572	-0.762167
14	4768642	4768642	-	0.445502	0.947143	-1.50265
14	4769649	4769649	+	0.754089	0.974265	0.975125
14	4769782	4769782	+	0.170224	0.873622	-4.89573
14	4854072	4854072	+	0.389369	0.936926	-1.69878
14	4854084	4854084	+	0.549381	0.95905	-1.13692
14	4854522	4854522	+	0.0305304	0.711279	-2.67567
14	4854523	4854523	-	0.737771	0.973128	0.922867
14	4854561	4854561	+	0.759552	0.974612	0.449625
14	4854562	4854562	-	0.956869	0.985102	0.0635149
14	4854572	4854572	+	0.349241	0.92778	0.786939
14	4854573	4854573	-	0.124924	0.842146	2.2899
14	4855068	4855068	+	0.0727063	0.794519	4.33933
14	4855069	4855069	-	0.610947	0.963875	0.844704
14	4855087	4855087	+	0.571562	0.960677	1.52348
14	4855088	4855088	-	0.000377804	0.320486	5.43461
14	4855136	4855136	+	0.434658	0.945118	1.81544
14	4855589	4855589	-	0.0821737	0.803433	2.72865
14	4855675	4855675	+	0.156812	0.865403	1.34486
14	4855677	4855677	+	0.0278336	0.700944	1.88878
14	4855690	4855690	+	0.0796609	0.801293	1.48526
14	4855691	4855691	-	0.120405	0.838478	2.26038
14	4855706	4855706	+	0.00798541	0.577692	4.06358
14	4855707	4855707	-	0.0718091	0.792517	2.79328
14	4855712	4855712	+	0.275457	0.909314	1.18269
14	4855713	4855713	-	0.896469	0.98343	-0.216334
14	4855715	4855715	+	0.141344	0.854054	0.957344
14	4855716	4855716	-	0.0227524	0.679449	2.55217
14	4855720	4855720	+	0.0682447	0.787799	2.30599
14	4855721	4855721	-	0.0246071	0.687988	3.49307
14	4855736	4855736	+	0.00217832	0.472216	3.68709
14	4855737	4855737	-	0.0431481	0.743196	3.32743
14	4855742	4855742	+	0.396342	0.938219	1.26174
14	4855743	4855743	-	0.571016	0.96059	-0.772027
14	4855747	4855747	+	0.556026	0.959562	0.564236
14	4855748	4855748	-	0.021826	0.674899	2.13685
14	4855776	4855776	+	0.0578424	0.772059	1.9087
14	4855777	4855777	-	0.022785	0.679607	2.42065
14	4855794	4855794	+	0.189332	0.883365	1.41458
14	4855795	4855795	-	0.00158294	0.445391	2.96966
14	4855796	4855796	+	0.0593714	0.774443	2.10623
14	4855797	4855797	-	0.0379154	0.733747	2.42586
14	4855816	4855816	+	0.154264	0.863758	2.62657
14	4855817	4855817	-	0.0260779	0.694652	4.18503
14	4855819	4855819	+	0.366129	0.932325	2.24882
14	4855820	4855820	-	0.338747	0.924639	1.63632
14	4855828	4855828	+	0.224338	0.896094	2.43114
14	4855829	4855829	-	0.118342	0.836068	2.7694
14	4855842	4855842	+	0.455045	0.948945	1.40285
14	4855843	4855843	-	0.0312719	0.715269	3.89046
14	4855855	4855855	+	0.105085	0.824616	3.70481
14	4855856	4855856	-	0.0633643	0.780924	3.88444
14	4855871	4855871	+	0.136065	0.850021	2.31044
14	4855872	4855872	-	0.0254304	0.69142	2.38916
14	4855952	4855952	-	0.221817	0.895227	1.96334
14	4855961	4855961	-	0.356834	0.929718	1.11255
14	4855967	4855967	-	0.0433489	0.74368	4.13491
14	4855980	4855980	+	0.979532	0.98537	-0.762977
14	4855981	4855981	-	0.00477786	0.537897	6.90371
14	4856003	4856003	+	0.923113	0.98446	-0.877532
14	4856004	4856004	-	0.165603	0.870136	3.87043
14	4856023	4856023	+	0.469519	0.951072	0.697097
14	4856024	4856024	-	0.0657794	0.78454	2.9732
14	4856033	4856033	+	0.224693	0.896268	2.06221
14	4856034	4856034	-	0.046677	0.75064	3.98165
14	4856043	4856043	+	0.0477446	0.752273	3.44717
14	4856044	4856044	-	0.108426	0.826568	3.43147
14	4856057	4856057	+	0.575858	0.961053	0.461883
14	4856058	4856058	-	0.642836	0.966651	0.472068
14	4856059	4856059	+	0.376776	0.934028	1.24795
14	4856060	4856060	-	0.105707	0.824641	3.07014
14	4856082	4856082	+	0.249593	0.902279	1.09051
14	4856083	4856083	-	0.0605467	0.775546	1.49804
14	4856088	4856088	+	0.199873	0.887629	2.60181
14	4856089	4856089	-	0.22587	0.896768	1.88769
14	4856093	4856093	+	0.754397	0.974307	0.16053
14	4856094	4856094	-	0.123876	0.841021	1.67031
14	4856122	4856122	+	0.148561	0.859027	3.14938
14	4856166	4856166	-	0.82424	0.98007	-1.04032
14	4856172	4856172	-	0.505385	0.955086	2.67419
14	4856192	4856192	-	0.00639763	0.558	12.1308
14	4856197	4856197	-	0.270177	0.907864	5.48031
14	4856199	4856199	-	0.657154	0.967551	2.21547
14	4856232	4856232	-	0.621562	0.964824	2.11815
14	4856246	4856246	-	0.181723	0.879972	3.77497
14	4856251	4856251	-	0.183929	0.881156	5.2563
14	4856346	4856346	-	0.227706	0.897239	3.41884
14	4856358	4856358	-	0.398531	0.938795	2.79505
14	4856365	4856365	-	0.773066	0.975857	0.261819
14	4856447	4856447	+	0.099065	0.820774	3.00205
14	4856448	4856448	-	0.00101788	0.398789	4.47854
14	4856553	4856553	+	0.186687	0.882248	2.24599
14	4856684	4856684	-	0.0623104	0.778749	6.12008
14	4856707	4856707	-	0.739338	0.973247	-0.894994
14	4856844	4856844	-	0.776021	0.976295	1.26582
14	4856891	4856891	-	0.310772	0.917919	-6.09234
14	4937054	4937054	+	0.577662	0.961162	-1.8392
14	4937482	4937482	+	0.0377271	0.733609	10.1998
14	4937483	4937483	-	0.766467	0.975194	1.0832
14	4937554	4937554	+	0.786709	0.977262	0.0685802
14	4937555	4937555	-	0.615889	0.964377	-1.15457
14	4937566	4937566	+	0.587887	0.962019	3.02285
14	4937567	4937567	-	0.00479389	0.537897	-6.26593
14	4937585	4937585	+	0.644292	0.966892	1.65794
14	4937586	4937586	-	0.423463	0.94379	-1.91401
14	4937647	4937647	+	0.511967	0.955732	-2.08452
14	4937648	4937648	-	0.573513	0.96087	1.49936
14	5000407	5000407	+	0.378493	0.934284	2.38131
14	5000431	5000431	+	0.15205	0.861738	3.57645
14	5000446	5000446	+	0.146473	0.857618	3.62062
14	5000457	5000457	+	0.244712	0.900888	1.98581
14	5001048	5001048	+	0.849623	0.981592	0.453885
14	5001105	5001105	+	0.279272	0.910261	2.00982
14	5001106	5001106	-	0.193916	0.885154	-2.06277
14	5001122	5001122	+	8.06255e-05	0.24709	7.95786
14	5001123	5001123	-	0.37339	0.933545	1.58126
14	5001146	5001146	-	0.0894016	0.810602	-3.39481
14	5001148	5001148	-	0.159256	0.86665	3.32228
14	5001281	5001281	-	0.201475	0.888471	2.32636
14	5001312	5001312	-	0.118209	0.835937	2.64901
14	5001314	5001314	-	0.254042	0.90372	1.72736
14	5001330	5001330	-	0.0211725	0.672134	3.42198
14	5001336	5001336	-	0.0356318	0.727474	3.30619
14	5001338	5001338	-	0.178542	0.877904	2.15385
14	5001365	5001365	-	0.620094	0.964813	-1.38166
14	5001377	5001377	-	0.940507	0.984881	-0.20738
14	5001390	5001390	-	0.944753	0.984956	-0.140187
14	5001393	5001393	-	0.758786	0.974612	0.305698
14	5001395	5001395	-	0.727698	0.972334	-0.447999
14	5001402	5001402	-	0.272337	0.908478	1.24831
14	5001415	5001415	-	0.501266	0.95454	0.377326
14	5001422	5001422	-	0.101746	0.82219	1.66357
14	5001428	5001428	-	0.086123	0.807553	1.48102
14	5001442	5001442	-	0.160145	0.867279	1.60631
14	5001455	5001455	-	0.137264	0.850704	1.63493
14	5001471	5001471	-	0.333675	0.923222	1.15468
14	5001473	5001473	-	0.138395	0.85176	1.78765
14	5001550	5001550	+	0.00243627	0.477435	5.93588
14	5001551	5001551	-	0.353372	0.928738	1.58328
14	5001552	5001552	+	0.0104595	0.602039	6.55633
14	5001553	5001553	-	0.475371	0.951723	1.46562
14	5001559	5001559	+	0.0195394	0.663439	5.72289
14	5001560	5001560	-	0.189196	0.88335	1.76855
14	5001600	5001600	+	0.972072	0.985341	-0.110565
14	5001601	5001601	-	0.94641	0.985007	-0.349903
14	5001602	5001602	+	0.0172202	0.650747	2.93937
14	5001603	5001603	-	0.338694	0.924611	1.56216
14	5001632	5001632	+	0.0515357	0.76097	3.62798
14	5001633	5001633	-	0.210167	0.891232	1.60184
14	5001642	5001642	+	0.115995	0.833513	2.63808
14	5001643	5001643	-	0.0130476	0.621582	3.5547
14	5001764	5001764	+	0.681179	0.969016	1.38595
14	5001765	5001765	-	0.364217	0.931791	1.95373
14	5001789	5001789	+	0.35268	0.928693	-3.21113
14	5001790	5001790	-	0.818696	0.97965	-0.0325839
14	5001795	5001795	-	0.645912	0.96706	-1.84693
14	5001797	5001797	-	0.522246	0.956153	1.8873
14	5001836	5001836	-	0.582443	0.961607	1.47368
14	5002052	5002052	-	0.516417	0.956054	0.560923
14	5002062	5002062	-	0.629899	0.965337	0.537993
14	5002158	5002158	-	0.00659355	0.560002	2.08183
14	5043533	5043533	+	0.282003	0.910979	2.60255
14	5043540	5043540	+	0.193962	0.885154	3.56983
14	5043733	5043733	+	0.494368	0.953404	-2.70646
14	5043865	5043865	-	0.184572	0.881683	-4.06481
14	5044029	5044029	-	0.839952	0.981107	0.8004
14	5044282	5044282	+	0.446274	0.947143	-1.46202
14	5069979	5069979	+	0.49249	0.953368	1.63204
14	5069980	5069980	-	0.584483	0.961757	-1.59491
14	5070021	5070021	+	0.721687	0.972183	-0.889757
14	5070032	5070032	+	0.506569	0.955124	1.5867
14	5070403	5070403	+	0.264179	0.906589	-2.81715
14	5070404	5070404	-	0.755336	0.974315	-1.16162
14	5070446	5070446	+	0.532031	0.957133	1.98314
14	5070530	5070530	+	0.581032	0.961607	-1.56639
14	5070531	5070531	-	0.462664	0.949859	2.04466
14	5070534	5070534	+	0.377071	0.934078	-2.74937
14	5070535	5070535	-	0.626665	0.965104	1.43207
14	5070554	5070554	+	0.0629661	0.780091	3.22523
14	5070555	5070555	-	0.139694	0.852552	2.39592
14	5070602	5070602	+	0.668768	0.967912	-0.882474
14	5070603	5070603	-	0.907842	0.983789	0.365812
14	5070629	5070629	-	0.00659122	0.560002	2.88419
14	5070655	5070655	-	0.960938	0.985102	-0.290168
14	5070685	5070685	-	0.365847	0.932226	1.37834
14	5070702	5070702	-	0.208377	0.890978	1.47411
14	5070706	5070706	-	0.0175261	0.652379	3.71777
14	5070725	5070725	-	0.0130493	0.621582	4.59403
14	5070727	5070727	-	0.398045	0.938641	1.2532
14	5071246	5071246	+	0.955307	0.985102	-0.15247
14	5071254	5071254	+	0.5983	0.963167	0.498856
14	5071255	5071255	-	0.752655	0.974245	-0.380919
14	5071264	5071264	+	0.00668922	0.560302	2.31716
14	5071265	5071265	-	0.453716	0.948844	0.664339
14	5071266	5071266	+	0.467581	0.95069	0.766046
14	5071267	5071267	-	0.162061	0.868668	1.64361
14	5071289	5071289	+	0.41268	0.941724	-1.14996
14	5071290	5071290	-	0.000886847	0.387569	4.42478
14	5071293	5071293	+	0.44836	0.947636	1.11831
14	5071294	5071294	-	0.692822	0.969631	-0.0087581
14	5071298	5071298	+	0.9132	0.983847	-0.0478469
14	5071299	5071299	-	0.68611	0.969188	0.571542
14	5071312	5071312	+	0.447676	0.947525	-1.18129
14	5071313	5071313	-	0.336099	0.9238	1.38712
14	5071341	5071341	+	0.436032	0.945348	0.503006
14	5071342	5071342	-	0.442474	0.946735	0.775194
14	5071343	5071343	+	0.926653	0.984581	-0.101654
14	5071344	5071344	-	0.264619	0.906589	1.36845
14	5071422	5071422	-	0.0304219	0.71118	4.10241
14	5071431	5071431	-	0.0274095	0.699676	3.39755
14	5071437	5071437	-	0.485481	0.952795	0.851382
14	5071473	5071473	+	0.0900579	0.811289	3.48727
14	5071474	5071474	-	0.257977	0.904507	1.698
14	5071503	5071503	+	0.547132	0.958988	0.870579
14	5071504	5071504	-	0.588233	0.962115	0.457114
14	5071510	5071510	+	0.00113353	0.40788	4.33014
14	5071511	5071511	-	0.0375855	0.732873	2.33141
14	5071513	5071513	+	0.0124063	0.617613	3.14116
14	5071514	5071514	-	0.486612	0.952884	0.672969
14	5071527	5071527	+	0.382373	0.935308	0.758345
14	5071528	5071528	-	0.15169	0.861416	1.70737
14	5071529	5071529	+	0.0569274	0.77021	1.96763
14	5071530	5071530	-	0.659676	0.967584	0.473206
14	5071552	5071552	+	0.575002	0.960971	0.183895
14	5071553	5071553	-	0.0924456	0.813583	1.31642
14	5071558	5071558	+	0.589397	0.962231	0.3113
14	5071559	5071559	-	0.171146	0.874118	1.94183
14	5071563	5071563	+	0.0871476	0.808449	2.03628
14	5071564	5071564	-	0.273467	0.908784	1.18278
14	5071592	5071592	+	0.051902	0.761321	3.79959
14	5071593	5071593	-	0.227682	0.897239	2.49782
14	5071636	5071636	-	0.145259	0.856333	3.25844
14	5071662	5071662	-	0.249606	0.902279	2.80396
14	5071667	5071667	-	0.064871	0.783075	4.1401
14	5071669	5071669	-	0.16813	0.872141	3.2605
14	5071704	5071704	-	0.0294476	0.707171	4.81951
14	5071718	5071718	-	0.509323	0.955673	0.823955
14	5071723	5071723	-	0.288619	0.912345	2.50304
14	5071818	5071818	-	0.0490012	0.754805	6.48694
14	5071830	5071830	-	0.0848471	0.806501	5.98601
14	5071837	5071837	-	0.00326425	0.499424	9.34532
14	5071919	5071919	+	0.224448	0.896167	1.34896
14	5071920	5071920	-	0.160052	0.867117	1.59498
14	5071929	5071929	+	0.699214	0.970107	0.405789
14	5071930	5071930	-	0.306113	0.916694	1.16508
14	5072025	5072025	+	0.998368	0.98537	-0.180685
14	5072026	5072026	-	0.101398	0.821875	1.42662
14	5123775	5123775	+	0.483699	0.952696	2.7568
14	5123906	5123906	+	0.994027	0.98537	0.225595
14	5123907	5123907	-	0.465198	0.950089	-1.89206
14	5124105	5124105	+	0.340972	0.925668	-2.92383
14	5124106	5124106	-	0.284585	0.911404	1.9681
14	5124282	5124282	+	0.903731	0.983752	0.434272
14	5124283	5124283	-	0.833422	0.980971	-0.505701
14	5124323	5124323	+	0.535673	0.957322	1.3213
14	5124324	5124324	-	0.332385	0.922753	-2.60329
14	5124365	5124365	+	0.850894	0.98162	0.637065
14	5124366	5124366	-	0.853089	0.981642	0.548828
14	5407507	5407507	+	0.178911	0.878105	-3.83707
14	5407515	5407515	+	0.35243	0.928521	3.36492
14	5759100	5759100	+	0.892562	0.983292	-0.59702
14	5836972	5836972	+	0.8216	0.980019	-0.205001
14	5836973	5836973	-	0.251974	0.903082	2.86103
14	5837107	5837107	+	0.00353584	0.505971	-6.35787
14	5837108	5837108	-	0.292532	0.91311	-1.77159
14	5837749	5837749	+	0.263428	0.906127	-3.24229
14	5838044	5838044	+	0.999823	0.98537	-0.00303707
14	5838045	5838045	-	0.641453	0.966557	-0.640454
14	5838237	5838237	+	0.388153	0.936716	-3.17076
14	5838244	5838244	+	0.755244	0.974315	0.9765
14	5878933	5878933	+	0.983867	0.98537	-0.0825761
14	5878989	5878989	+	0.921966	0.984403	-0.744048
14	5878996	5878996	+	0.237696	0.899254	-3.7946
14	5879043	5879043	+	0.972925	0.98537	0.15663
14	5879126	5879126	+	0.532875	0.957148	2.2836
14	5879138	5879138	+	0.789775	0.977616	0.116734
14	5879158	5879158	+	0.240094	0.899655	1.11312
14	5879170	5879170	+	0.238059	0.899518	1.77916
14	5879180	5879180	+	0.4818	0.952515	0.883595
14	5879203	5879203	+	0.185737	0.88204	2.28372
14	5879214	5879214	+	0.364121	0.931791	0.701881
14	5879332	5879332	+	0.588633	0.962153	0.154619
14	5879333	5879333	-	0.487211	0.95303	0.505597
14	5879367	5879367	+	0.873217	0.982495	-0.125412
14	5879368	5879368	-	0.466446	0.950474	0.658566
14	5879438	5879438	+	0.319791	0.920538	0.495345
14	5879439	5879439	-	0.0604686	0.775542	1.42498
14	5879521	5879521	+	0.383967	0.935516	1.74627
14	5879522	5879522	-	0.110652	0.82912	5.91678
14	5879528	5879528	+	0.0334393	0.722111	2.22356
14	5879529	5879529	-	0.396766	0.938219	2.47196
14	5879539	5879539	+	0.182371	0.880129	3.82358
14	5879540	5879540	-	0.379541	0.934654	3.31738
14	5879634	5879634	+	0.152888	0.862476	0.945262
14	5879653	5879653	+	0.385026	0.935864	-0.873358
14	5879688	5879688	+	0.382982	0.935386	1.15876
14	5879690	5879690	+	0.880645	0.982566	0.0588735
14	5879695	5879695	+	0.0763385	0.7981	2.41667
14	5879715	5879715	+	0.788087	0.977422	-1.14048
14	5879721	5879721	+	0.771014	0.975791	-0.79082
14	5879764	5879764	+	0.415814	0.942479	-0.818939
14	5879765	5879765	-	0.040914	0.739378	3.9823
14	5879792	5879792	+	0.783672	0.976935	-0.366084
14	5879793	5879793	-	0.939582	0.984842	-0.180625
14	5879798	5879798	+	0.72653	0.972289	0.338342
14	5879799	5879799	-	0.784476	0.977035	0.345182
14	5879804	5879804	+	0.372104	0.933271	-0.646788
14	5879805	5879805	-	0.0683515	0.787859	1.2872
14	5879827	5879827	+	0.0373057	0.732411	1.59398
14	5879828	5879828	-	0.00833251	0.581072	2.50091
14	5879829	5879829	+	0.812007	0.979409	0.224928
14	5879830	5879830	-	0.16919	0.872942	1.7446
14	5879843	5879843	+	0.159181	0.86654	-1.18676
14	5879844	5879844	-	0.29285	0.91327	1.25427
14	5879883	5879883	+	0.402287	0.93952	-0.498253
14	5879884	5879884	-	0.587078	0.961946	0.553185
14	5879885	5879885	+	0.869307	0.98227	-0.0708463
14	5879886	5879886	-	0.953539	0.985102	0.0256365
14	5879905	5879905	+	0.854249	0.981642	-0.304775
14	5879906	5879906	-	0.402631	0.939562	1.56331
14	5879925	5879925	+	0.77766	0.976596	-0.347358
14	5879926	5879926	-	0.888002	0.982951	-0.307018
14	5879934	5879934	+	0.518626	0.956054	-0.771343
14	5879935	5879935	-	0.0494657	0.755715	3.14559
14	5879958	5879958	+	0.528149	0.956853	-0.84457
14	5879959	5879959	-	0.663014	0.967584	1.227
14	5879977	5879977	+	0.913387	0.983847	0.0905938
14	5880012	5880012	+	0.98721	0.98537	0.0277199
14	5880020	5880020	+	0.322089	0.921059	0.655922
14	5880048	5880048	+	0.477374	0.951898	0.817748
14	5880049	5880049	-	0.93229	0.984718	0.0590861
14	5880053	5880053	+	0.395003	0.937938	1.05755
14	5880054	5880054	-	0.646268	0.96706	-0.531365
14	5880062	5880062	+	0.885254	0.982747	0.166933
14	5880063	5880063	-	0.986189	0.98537	-0.242242
14	5880067	5880067	+	0.0816256	0.803003	1.97951
14	5880068	5880068	-	0.0324389	0.717704	3.47085
14	5880071	5880071	+	0.58808	0.96208	0.692006
14	5880072	5880072	-	0.399223	0.939072	1.21948
14	5880074	5880074	+	0.640638	0.966439	-0.484371
14	5880075	5880075	-	0.675029	0.968576	-0.702258
14	5880094	5880094	+	0.171155	0.874118	-1.4544
14	5880095	5880095	-	0.823158	0.980027	-0.29184
14	5880107	5880107	-	0.423372	0.94379	0.969414
14	5880143	5880143	-	0.606372	0.963562	-0.712099
14	5880149	5880149	-	0.172921	0.875339	2.84053
14	5880160	5880160	-	0.290092	0.912374	2.54739
14	5880172	5880172	-	0.686243	0.969188	0.502355
14	5880797	5880797	+	0.817897	0.979566	0.613362
14	5880822	5880822	+	0.949628	0.985102	0.138283
14	5881321	5881321	+	0.150871	0.860579	-2.42326
14	5881322	5881322	-	0.0186179	0.659054	-3.47178
14	5881332	5881332	+	0.733607	0.972807	-0.802533
14	5881333	5881333	-	0.42893	0.944564	-1.66273
14	5881347	5881347	+	0.00413417	0.522079	-5.16658
14	5881348	5881348	-	0.0726481	0.794437	-3.55134
14	5881371	5881371	+	0.0229926	0.681132	-4.34409
14	5881372	5881372	-	0.246134	0.901344	-2.24504
14	5881386	5881386	+	0.083798	0.805198	-2.7928
14	5881387	5881387	-	0.298092	0.914536	-2.55952
14	5881850	5881850	+	0.0984183	0.820184	-5.45121
14	5910345	5910345	+	0.588022	0.962075	-1.05398
14	5910346	5910346	-	0.52316	0.956238	-1.09678
14	5910478	5910478	+	0.843251	0.981325	-0.425626
14	5910479	5910479	-	0.466092	0.950327	-1.23628
14	5910679	5910679	-	0.565529	0.960357	-2.39938
14	5911017	5911017	+	0.5607	0.959922	-1.38103
14	5911018	5911018	-	0.897124	0.983458	-0.384177
14	5911087	5911087	+	0.254837	0.904027	-3.70696
14	5911088	5911088	-	0.401325	0.93942	2.15089
14	5911091	5911091	+	0.772594	0.97585	1.00547
14	5911092	5911092	-	0.879205	0.982566	0.263714
14	5911102	5911102	+	0.660943	0.967584	1.02098
14	5911103	5911103	-	0.926007	0.984567	-0.220202
14	5911132	5911132	-	0.764474	0.975019	-0.932858
14	5911278	5911278	-	0.874053	0.982542	-0.884643
14	5911286	5911286	-	0.403219	0.939711	4.21937
14	5911395	5911395	-	0.749519	0.974156	0.740048
14	5911405	5911405	-	0.928176	0.984581	0.450095
14	5960299	5960299	+	0.559698	0.959812	0.786647
14	5960355	5960355	+	0.452791	0.948704	-1.51828
14	5960362	5960362	+	0.330167	0.922096	-2.01599
14	5960409	5960409	+	0.0161439	0.64336	-3.67642
14	5960492	5960492	+	0.959479	0.985102	0.0112894
14	5960504	5960504	+	0.182337	0.880129	2.09195
14	5960524	5960524	+	0.0935549	0.814527	2.12399
14	5960536	5960536	+	0.885376	0.982755	0.328223
14	5960546	5960546	+	0.443792	0.946928	1.43594
14	5960569	5960569	+	0.720835	0.972116	0.302029
14	5960580	5960580	+	0.540307	0.958072	0.649985
14	5960698	5960698	+	0.0753298	0.797245	-0.544274
14	5960699	5960699	-	0.428153	0.944401	-0.458283
14	5960794	5960794	+	0.201496	0.888471	0.729019
14	5960795	5960795	-	0.803752	0.978687	-0.208101
14	5960804	5960804	+	0.563005	0.960123	0.273827
14	5960805	5960805	-	0.797802	0.978349	-0.189992
14	5960887	5960887	+	0.427356	0.944401	0.83939
14	5960888	5960888	-	0.481516	0.952503	2.13211
14	5960894	5960894	+	0.288529	0.912292	1.09521
14	5960895	5960895	-	0.195578	0.885999	-2.53498
14	5960906	5960906	+	0.582789	0.961607	-0.879761
14	5961001	5961001	+	0.59308	0.96275	-0.761006
14	5961020	5961020	+	0.408935	0.940599	-0.617415
14	5961055	5961055	+	0.325397	0.92165	-1.03897
14	5961057	5961057	+	0.483093	0.952651	-0.596918
14	5961062	5961062	+	0.400883	0.939375	-0.67606
14	5961082	5961082	+	0.497274	0.954058	-0.598939
14	5961088	5961088	+	0.452487	0.948647	-1.21294
14	5961131	5961131	+	0.970337	0.985279	0.0335345
14	5961132	5961132	-	0.642082	0.966557	-0.546862
14	5961159	5961159	+	0.517453	0.956054	1.07132
14	5961160	5961160	-	0.91207	0.983791	-0.381209
14	5961165	5961165	+	0.941107	0.984881	0.0466853
14	5961166	5961166	-	0.752442	0.974245	-0.492535
14	5961171	5961171	+	0.685357	0.969188	0.262238
14	5961172	5961172	-	0.458898	0.949485	0.60715
14	5961194	5961194	+	0.436901	0.94543	-0.826978
14	5961195	5961195	-	0.938181	0.984842	0.0101992
14	5961196	5961196	+	0.0672674	0.78572	1.53902
14	5961197	5961197	-	0.144346	0.855558	-1.10905
14	5961210	5961210	+	0.65116	0.967243	0.252525
14	5961211	5961211	-	0.1113	0.829418	1.95114
14	5961226	5961226	+	0.373771	0.933584	0.588484
14	5961227	5961227	-	0.867391	0.982102	-0.214957
14	5961244	5961244	+	0.219586	0.89449	-0.390625
14	5961245	5961245	-	0.0386591	0.735377	2.71033
14	5961248	5961248	+	0.242608	0.90035	1.60564
14	5961277	5961277	+	0.889492	0.983093	0.0070028
14	5961286	5961286	+	0.814944	0.979432	0.398369
14	5961319	5961319	+	0.997889	0.98537	-0.00640786
14	5961327	5961327	+	0.370692	0.933219	-0.955414
14	5961338	5961338	+	0.927812	0.984581	-0.0188234
14	5961373	5961373	+	0.743042	0.973556	0.233427
14	5961381	5961381	+	0.281495	0.910844	-0.814106
14	5961399	5961399	+	0.625574	0.96498	0.243113
14	5961409	5961409	+	0.427426	0.944401	0.913664
14	5961414	5961414	+	0.846985	0.981592	0.170964
14	5961423	5961423	+	0.836179	0.981023	-0.108766
14	5961428	5961428	+	0.862992	0.981964	-0.439395
14	5961429	5961429	-	0.863733	0.981964	0.25018
14	5961432	5961432	+	0.0803733	0.802437	-1.66836
14	5961433	5961433	-	0.681956	0.969022	-0.404368
14	5961467	5961467	+	0.83074	0.980701	-0.187929
14	5961468	5961468	-	0.723635	0.972183	0.195644
14	5961503	5961503	+	0.234715	0.898494	0.982185
14	5961504	5961504	-	0.637583	0.966118	-0.49841
14	5961510	5961510	-	0.830874	0.980726	0.0689857
14	5961521	5961521	-	0.434169	0.945118	0.860795
14	5961533	5961533	-	0.702004	0.970253	-0.489985
14	5961546	5961546	-	0.958012	0.985102	-0.0847584
14	5962117	5962117	+	0.94384	0.984924	0.390997
14	5962183	5962183	+	0.434296	0.945118	3.16541
14	5962267	5962267	+	0.497079	0.954058	-1.37097
14	5962684	5962684	+	0.00716433	0.567484	-3.09837
14	5962685	5962685	-	0.443634	0.946847	-0.566829
14	5962695	5962695	+	0.461365	0.949762	-1.23662
14	5962696	5962696	-	0.455481	0.949051	-1.06215
14	5962734	5962734	+	0.0675227	0.786118	-3.9668
14	5962735	5962735	-	0.3266	0.921689	-2.93931
14	5962749	5962749	+	0.0965806	0.818358	-3.67747
14	5962750	5962750	-	0.399458	0.93911	-2.002
14	5985925	5985925	+	0.0670508	0.785622	-4.41808
14	5985926	5985926	-	0.128954	0.845149	3.20313
14	5986530	5986530	+	0.44229	0.946733	-3.47495
14	5986567	5986567	+	0.149502	0.859826	-4.45428
14	5986863	5986863	-	0.921788	0.984403	0.555556
14	5987055	5987055	+	0.10841	0.826568	6.92156
14	5987056	5987056	-	0.959795	0.985102	-0.120551
14	5987062	5987062	+	0.755478	0.974334	1.00264
14	5987063	5987063	-	0.901472	0.983553	0.657051
14	5987139	5987139	-	0.47704	0.951898	-3.64742
14	6036874	6036874	+	0.794573	0.978068	0.295614
14	6036881	6036881	+	0.844295	0.981413	-0.91581
14	6036928	6036928	+	0.782423	0.976881	-0.225794
14	6037011	6037011	+	0.980562	0.98537	0.371553
14	6037023	6037023	+	0.00502837	0.542755	3.45762
14	6037055	6037055	+	0.897933	0.98346	0.148647
14	6037065	6037065	+	0.231878	0.898047	0.948816
14	6037088	6037088	+	0.230934	0.897824	1.30233
14	6037099	6037099	+	0.0149055	0.637587	1.61685
14	6037221	6037221	+	0.636639	0.966038	-0.178781
14	6037327	6037327	+	0.270728	0.908	0.602363
14	6037410	6037410	+	0.490388	0.953303	-2.16502
14	6037417	6037417	+	0.759218	0.974612	-1.79955
14	6038491	6038491	+	0.236313	0.898923	-0.546448
14	6038529	6038529	+	0.83318	0.980923	0.341586
14	6038531	6038531	+	0.989949	0.98537	-0.181344
14	6038550	6038550	+	0.753003	0.974245	-0.64638
14	6038554	6038554	+	0.690042	0.96936	0.192935
14	6038571	6038571	+	0.546879	0.958964	-0.561845
14	6038627	6038627	+	0.289811	0.91236	0.868217
14	6038701	6038701	+	0.310528	0.917797	1.11105
14	6038725	6038725	+	0.773269	0.9759	-0.666265
14	6039154	6039154	+	0.407071	0.940292	-3.42267
14	6039155	6039155	-	0.664217	0.967615	0.641894
14	6039233	6039233	+	0.819357	0.979695	1.12994
14	6039234	6039234	-	0.0934711	0.814452	-2.61584
14	6039248	6039248	+	0.429509	0.94466	2.2228
14	6039249	6039249	-	0.213942	0.892423	-2.74601
14	6039272	6039272	+	0.177931	0.87769	-2.17966
14	6039273	6039273	-	0.0567639	0.770108	-3.87132
14	6065112	6065112	+	0.0154233	0.639985	-7.14353
14	6065113	6065113	-	0.435203	0.945198	-1.73091
14	6065859	6065859	+	0.239192	0.899518	-2.11913
14	6065860	6065860	-	0.946251	0.984999	-0.0967449
14	6065942	6065942	+	0.830014	0.980662	0.790393
14	6065943	6065943	-	0.372417	0.933315	2.44702
14	6066245	6066245	+	0.230139	0.89767	-1.93013
14	6066246	6066246	-	0.501498	0.954599	1.70003
14	6066569	6066569	+	0.420245	0.943353	-2.62155
14	6066576	6066576	+	0.739764	0.973266	-1.23861
14	6107338	6107338	+	0.267416	0.907133	2.62066
14	6107385	6107385	+	0.157561	0.865866	-2.46728
14	6107467	6107467	+	0.587668	0.96201	0.570356
14	6107468	6107468	-	0.500967	0.954528	2.06533
14	6107479	6107479	+	0.408344	0.940521	0.672743
14	6107480	6107480	-	0.0902384	0.811343	2.72438
14	6107499	6107499	+	0.459587	0.949531	0.294058
14	6107500	6107500	-	0.544407	0.958449	0.739307
14	6107521	6107521	+	0.617332	0.964625	-0.309508
14	6107522	6107522	-	0.544217	0.958411	-0.847966
14	6107544	6107544	+	0.165297	0.870004	0.559414
14	6107545	6107545	-	0.0394738	0.735988	2.80425
14	6107554	6107554	+	0.571289	0.960608	0.332147
14	6107555	6107555	-	0.00042364	0.326533	3.84901
14	6107673	6107673	+	0.587357	0.961956	0.245165
14	6107769	6107769	+	0.273403	0.908774	0.562923
14	6107779	6107779	+	0.193049	0.885075	0.529876
14	6107862	6107862	+	0.0471911	0.75135	2.60384
14	6107869	6107869	+	0.277854	0.909891	1.08799
14	6107881	6107881	+	0.284288	0.911404	1.62161
14	6107976	6107976	+	0.0932664	0.814452	1.01673
14	6107977	6107977	-	0.608301	0.963791	0.558437
14	6108063	6108063	+	0.06637	0.78454	3.0106
14	6108064	6108064	-	0.331407	0.922581	-1.9333
14	6108107	6108107	+	0.932299	0.984718	-0.0529101
14	6108108	6108108	-	0.434643	0.945118	-1.4015
14	6108135	6108135	+	0.59229	0.962656	0.36783
14	6108136	6108136	-	0.577078	0.961162	-0.404285
14	6108140	6108140	+	0.24859	0.902094	0.84201
14	6108141	6108141	-	0.366965	0.932451	0.802288
14	6108146	6108146	+	0.381823	0.935263	-0.449952
14	6108147	6108147	-	0.423206	0.94379	0.380952
14	6108169	6108169	+	0.893078	0.983316	-0.134949
14	6108170	6108170	-	0.424201	0.94379	-0.943796
14	6108171	6108171	+	0.943366	0.984918	-0.0718155
14	6108172	6108172	-	0.89155	0.983249	0.136503
14	6108188	6108188	+	0.502269	0.954656	0.583198
14	6108189	6108189	-	0.352333	0.928473	-1.44594
14	6108195	6108195	+	0.277271	0.90986	-0.675341
14	6108196	6108196	-	0.673584	0.968402	-0.376316
14	6108225	6108225	+	0.869897	0.982289	-0.15449
14	6108226	6108226	-	0.493398	0.953368	-0.837872
14	6108262	6108262	+	0.478854	0.952044	0.526163
14	6108263	6108263	-	0.181859	0.88012	1.11407
14	6108268	6108268	+	0.870298	0.982309	-0.173041
14	6108269	6108269	-	0.864395	0.981964	0.289256
14	6108275	6108275	+	0.862381	0.981964	0.0852042
14	6108277	6108277	+	0.996912	0.98537	-0.0128766
14	6108355	6108355	+	0.511307	0.955732	0.354852
14	6108356	6108356	-	0.886487	0.982888	0.0282965
14	6108357	6108357	+	0.536008	0.957348	0.289438
14	6108358	6108358	-	0.621788	0.964824	-0.735077
14	6108373	6108373	+	0.202907	0.889163	0.782097
14	6108374	6108374	-	0.312644	0.918485	1.56614
14	6108386	6108386	+	0.93637	0.984802	-0.161406
14	6108387	6108387	-	0.229312	0.897535	1.53782
14	6108400	6108400	+	0.993779	0.98537	0.0789291
14	6108401	6108401	-	0.806608	0.978901	0.0778089
14	6108409	6108409	+	0.612555	0.963948	-0.402684
14	6108410	6108410	-	0.919385	0.984133	-0.267318
14	6108412	6108412	+	0.655366	0.967421	0.261349
14	6108413	6108413	-	0.662642	0.967584	-0.41218
14	6108432	6108432	+	0.870143	0.982309	-0.165572
14	6108433	6108433	-	0.140467	0.853407	0.773858
14	6108434	6108434	+	0.490279	0.953279	0.449552
14	6108435	6108435	-	0.108026	0.826568	-2.05102
14	6108444	6108444	+	0.910463	0.983789	0.098841
14	6108445	6108445	-	0.31219	0.91833	0.528007
14	6108481	6108481	+	0.257136	0.90447	-1.19788
14	6108482	6108482	-	0.0126228	0.620023	1.28205
14	6108486	6108486	+	0.181454	0.879873	-1.94398
14	6108487	6108487	-	0.269799	0.907693	1.02945
14	6108492	6108492	+	0.238327	0.899518	-1.54051
14	6108493	6108493	-	0.204996	0.889944	-1.43354
14	6108523	6108523	-	0.949621	0.985102	-0.027965
14	6108539	6108539	-	0.0241396	0.685506	2.0023
14	6108552	6108552	-	0.254259	0.903774	-0.894107
14	6108554	6108554	-	0.898739	0.983473	0.122339
14	6108558	6108558	-	0.355462	0.92929	0.89317
14	6108560	6108560	-	0.82658	0.980329	-0.152984
14	6108564	6108564	-	0.227815	0.897264	1.12281
14	6108566	6108566	-	0.0148802	0.637485	1.90272
14	6108570	6108570	-	0.552144	0.959428	0.362208
14	6108572	6108572	-	0.158746	0.866326	-1.3923
14	6108582	6108582	-	0.0372267	0.732411	2.38677
14	6108617	6108617	-	0.308529	0.917405	-1.46276
14	6108621	6108621	+	0.310573	0.917838	1.28079
14	6108622	6108622	-	0.864129	0.981964	0.290098
14	6108625	6108625	+	0.547428	0.958988	-0.547616
14	6108626	6108626	-	0.737782	0.973128	-0.268528
14	6108632	6108632	+	0.78436	0.977017	-0.206842
14	6108633	6108633	-	0.931232	0.984718	-0.00343784
14	6108646	6108646	+	0.336991	0.924069	0.73506
14	6108647	6108647	-	0.467668	0.950694	0.978836
14	6108651	6108651	+	0.512307	0.955732	-0.554503
14	6108652	6108652	-	0.791364	0.977796	-0.0848275
14	6108653	6108653	+	0.824599	0.980148	-0.226804
14	6108654	6108654	-	0.876223	0.982566	-0.619737
14	6108657	6108657	+	0.603237	0.963308	-0.645619
14	6108658	6108658	-	0.19152	0.884731	-1.16952
14	6108664	6108664	+	0.138196	0.85163	1.47216
14	6108665	6108665	-	0.402467	0.939546	0.566101
14	6108667	6108667	+	0.482502	0.952651	-0.446312
14	6108668	6108668	-	0.495161	0.953542	-0.941823
14	6108672	6108672	+	0.0467791	0.750998	1.82463
14	6108673	6108673	-	0.733526	0.972805	0.41285
14	6108682	6108682	+	0.521523	0.956054	-0.636281
14	6108683	6108683	-	0.961697	0.985113	-0.199949
14	6108699	6108699	+	0.0425186	0.742072	-1.81448
14	6108700	6108700	-	0.21123	0.891703	-0.961419
14	6108702	6108702	+	0.843682	0.981344	-0.247765
14	6108703	6108703	-	0.716885	0.971818	-0.568966
14	6108704	6108704	+	0.203609	0.889489	-0.976015
14	6108705	6108705	-	0.926722	0.984581	-0.0441604
14	6108714	6108714	+	0.776619	0.976381	0.155548
14	6108715	6108715	-	0.924353	0.984535	0.0961623
14	6108724	6108724	+	0.495058	0.953527	-0.552701
14	6108725	6108725	-	0.0302152	0.710323	2.28813
14	6108728	6108728	+	0.224744	0.896308	-1.16206
14	6108729	6108729	-	0.910628	0.983789	0.159061
14	6108731	6108731	+	0.0132488	0.622754	1.76521
14	6108732	6108732	-	0.15669	0.865358	1.92812
14	6108736	6108736	+	0.530162	0.957133	-0.51365
14	6108737	6108737	-	0.084213	0.805646	2.68258
14	6108774	6108774	+	0.205136	0.889944	-1.03155
14	6108775	6108775	-	0.19819	0.887287	1.14706
14	6108776	6108776	+	0.211166	0.891703	0.837463
14	6108777	6108777	-	0.318156	0.920377	1.36296
14	6108799	6108799	+	0.931734	0.984718	-0.0598398
14	6108800	6108800	-	0.00465572	0.535809	4.34965
14	6108873	6108873	+	0.669103	0.967912	0.179977
14	6108874	6108874	-	0.7442	0.973714	0.385572
14	6108946	6108946	+	0.459141	0.949491	0.897618
14	6108947	6108947	-	0.572192	0.960719	-0.916221
14	6109043	6109043	+	0.727788	0.972334	-0.899748
14	6109462	6109462	+	0.0201316	0.667333	6.72558
14	6109512	6109512	+	0.890343	0.983197	-0.0465143
14	6109963	6109963	+	0.729538	0.972416	-0.627683
14	6227361	6227361	-	0.622821	0.964855	1.84343
14	6286825	6286825	+	0.304096	0.916085	3.25331
14	6286826	6286826	-	0.385438	0.935942	2.78365
14	6286837	6286837	+	0.504945	0.955022	1.64181
14	6286838	6286838	-	0.010577	0.604373	5.74383
14	6286847	6286847	+	0.395691	0.938202	1.46915
14	6286848	6286848	-	0.356801	0.929718	1.79584
14	6286867	6286867	+	0.151593	0.861354	3.8498
14	6286868	6286868	-	0.210055	0.891136	5.21277
14	6286890	6286890	+	0.520238	0.956054	0.883634
14	6286910	6286910	+	0.252386	0.903159	0.981128
14	6286917	6286917	+	0.363837	0.931703	0.616665
14	6286919	6286919	+	0.725033	0.972183	0.243231
14	6286999	6286999	+	0.501194	0.95454	0.166491
14	6287000	6287000	-	0.71828	0.971899	0.289166
14	6287028	6287028	+	0.702309	0.970291	0.154555
14	6287029	6287029	-	0.455277	0.949005	-0.634135
14	6287042	6287042	+	0.978866	0.98537	-0.15923
14	6287043	6287043	-	0.00741731	0.571894	-2.8908
14	6287051	6287051	+	0.448841	0.947711	0.564323
14	6287052	6287052	-	0.670873	0.968094	0.476077
14	6287054	6287054	+	0.587336	0.961956	-0.419669
14	6287055	6287055	-	0.48327	0.952651	-0.706993
14	6287074	6287074	+	0.383424	0.935388	0.370361
14	6287075	6287075	-	0.256737	0.904234	-0.80103
14	6287076	6287076	+	0.600428	0.963278	-0.388676
14	6287077	6287077	-	0.487922	0.953065	-0.620464
14	6287086	6287086	+	0.771659	0.975816	-0.149353
14	6287087	6287087	-	0.165006	0.869808	1.08899
14	6287094	6287094	+	0.908156	0.983789	-0.164406
14	6287095	6287095	-	0.850225	0.981592	0.111235
14	6287123	6287123	+	0.0686134	0.787982	1.02211
14	6287124	6287124	-	0.49731	0.954058	0.444968
14	6287128	6287128	+	0.736092	0.972924	-0.304601
14	6287129	6287129	-	0.580163	0.961464	-0.278485
14	6287134	6287134	+	0.103701	0.823388	-1.3285
14	6287135	6287135	-	0.864888	0.981964	-0.146627
14	6287150	6287150	+	0.942726	0.984881	0.154715
14	6287151	6287151	-	0.75608	0.974354	-0.260455
14	6287155	6287155	+	0.376561	0.934028	0.724874
14	6287156	6287156	-	0.694946	0.969779	0.130432
14	6287163	6287163	+	0.445739	0.947143	-0.914071
14	6287164	6287164	-	0.926346	0.984581	-0.0811919
14	6287181	6287181	-	0.317794	0.920252	0.545019
14	6287194	6287194	-	0.204268	0.889709	-0.861821
14	6287196	6287196	-	0.0190141	0.661756	-1.70404
14	6287200	6287200	-	0.888767	0.982974	0.0604372
14	6287206	6287206	-	0.618859	0.964745	0.472013
14	6287208	6287208	-	0.752966	0.974245	-0.379933
14	6287218	6287218	-	0.625508	0.96498	-1.2143
14	6287257	6287257	+	0.717951	0.971853	-0.450651
14	6287258	6287258	-	0.0515497	0.76097	1.61125
14	6287261	6287261	+	0.193197	0.885095	-1.24047
14	6287262	6287262	-	0.871898	0.982409	-0.131429
14	6287268	6287268	+	0.39924	0.939072	0.617213
14	6287269	6287269	-	0.456378	0.949135	0.912895
14	6287287	6287287	+	0.953793	0.985102	-0.302337
14	6287288	6287288	-	0.347426	0.927131	1.20097
14	6287289	6287289	+	0.687373	0.969237	0.218065
14	6287290	6287290	-	0.937528	0.984833	-0.0616896
14	6287293	6287293	+	0.654667	0.967362	-0.533026
14	6287294	6287294	-	0.803754	0.978687	-0.0598831
14	6287300	6287300	+	0.921128	0.984381	-0.150964
14	6287308	6287308	+	0.343801	0.926438	0.740582
14	6287335	6287335	+	0.211316	0.891724	-1.35438
14	6287338	6287338	+	0.637975	0.966145	0.286333
14	6287340	6287340	+	0.484358	0.952793	-0.372385
14	6287344	6287344	+	0.47079	0.951212	-0.712446
14	6287355	6287355	+	0.264655	0.906589	-0.964609
14	6287362	6287362	+	0.136076	0.850021	-1.47754
14	6287364	6287364	+	0.608176	0.963791	-0.300143
14	6287366	6287366	+	0.0433559	0.743703	1.20482
14	6287392	6287392	+	0.756154	0.974354	-0.61621
14	6287398	6287398	+	0.33143	0.922581	1.13278
14	6287419	6287419	+	0.66621	0.967778	0.419195
14	6287421	6287421	+	0.0343892	0.723641	2.19622
14	6287427	6287427	+	0.288292	0.912287	0.716544
14	6287431	6287431	+	0.222446	0.895361	1.20205
14	6287443	6287443	+	0.807241	0.978995	0.106033
14	6287559	6287559	+	0.483019	0.952651	-0.791677
14	6287563	6287563	+	0.872424	0.982454	-0.00895656
14	6287566	6287566	+	0.576013	0.961053	0.566606
14	6287612	6287612	+	0.502128	0.954649	-0.784438
14	6287631	6287631	+	0.328774	0.92172	0.876068
14	6287635	6287635	+	0.615235	0.964254	0.307833
14	6287652	6287652	+	0.78083	0.976816	0.29354
14	6287682	6287682	+	0.990018	0.98537	-0.121133
14	6287708	6287708	+	0.266885	0.907103	0.594278
14	6287734	6287734	+	0.643211	0.966728	0.405253
14	6287806	6287806	+	0.607694	0.96377	0.440322
14	6287890	6287890	+	0.344356	0.926499	1.91012
14	6288298	6288298	+	0.362851	0.931538	1.47976
14	6288309	6288309	+	0.028233	0.702349	6.26391
14	6288324	6288324	+	0.571403	0.960652	-2.42835
14	6288348	6288348	+	0.514892	0.955899	1.81934
14	6344443	6344443	+	0.258464	0.904818	-3.48112
14	6344473	6344473	+	0.841667	0.981325	0.458716
14	6344480	6344480	+	0.580776	0.961543	1.55823
14	6344673	6344673	+	0.543605	0.958301	-2.06537
14	6344804	6344804	+	0.840946	0.981218	-0.820865
14	6344885	6344885	+	0.504755	0.954994	1.39167
14	6344897	6344897	+	0.611488	0.963875	0.763894
14	6344969	6344969	+	0.512485	0.955732	2.11785
14	6345010	6345010	+	0.447767	0.947525	-1.8023
14	6425775	6425775	+	0.365402	0.932067	2.82716
14	6425782	6425782	+	0.836709	0.981023	-1.31051
14	6425829	6425829	+	0.190165	0.883891	-2.46494
14	6425912	6425912	+	0.0813701	0.802992	3.09772
14	6425924	6425924	+	0.223915	0.895853	2.54192
14	6425944	6425944	+	0.185101	0.88204	1.42935
14	6425966	6425966	+	0.250572	0.902729	1.05726
14	6425989	6425989	+	0.217617	0.893777	3.39181
14	6426000	6426000	+	0.0211009	0.671728	3.96587
14	6426119	6426119	+	0.705829	0.970677	0.318398
14	6426215	6426215	+	0.0126474	0.620403	5.24704
14	6426225	6426225	+	0.0204769	0.668514	4.76491
14	6426308	6426308	+	0.199979	0.887629	3.56044
14	6426315	6426315	+	0.0733622	0.795343	4.60301
14	6426327	6426327	+	0.311155	0.91805	2.98226
14	6426422	6426422	+	0.00816122	0.579729	6.35538
14	6426427	6426427	+	0.0409542	0.739378	5.27616
14	6426441	6426441	+	0.0441473	0.74582	4.45534
14	6426474	6426474	+	0.0056126	0.552192	7.3648
14	6426476	6426476	+	0.0338795	0.722837	5.20264
14	6426481	6426481	+	0.00525194	0.546213	7.22129
14	6426550	6426550	+	0.0364296	0.730317	3.80411
14	6426551	6426551	-	0.000636486	0.357604	7.28325
14	6426578	6426578	+	0.0247393	0.688889	4.57901
14	6426579	6426579	-	0.00050865	0.344006	6.4265
14	6426584	6426584	+	0.00216856	0.472216	5.01421
14	6426585	6426585	-	0.0361669	0.729206	2.96938
14	6426590	6426590	+	0.0613387	0.776879	1.88122
14	6426591	6426591	-	0.303526	0.916038	0.810904
14	6426613	6426613	+	0.00428108	0.526846	3.59749
14	6426614	6426614	-	0.060548	0.775546	2.76152
14	6426615	6426615	+	0.00531473	0.546385	3.59015
14	6426616	6426616	-	0.676754	0.968748	0.477273
14	6426629	6426629	+	0.00106521	0.404158	5.4507
14	6426630	6426630	-	0.0186403	0.659379	3.86734
14	6426632	6426632	+	0.00303835	0.496236	5.72339
14	6426633	6426633	-	0.196974	0.886665	2.64589
14	6426639	6426639	+	0.0173161	0.651185	5.34834
14	6426640	6426640	-	0.0470191	0.751247	4.15407
14	6426649	6426649	+	0.0374709	0.732459	4.02982
14	6426650	6426650	-	0.129954	0.845905	2.54397
14	6426669	6426669	+	0.0885434	0.809133	5.18983
14	6426670	6426670	-	0.287625	0.912073	1.99988
14	6426692	6426692	+	0.000558204	0.351874	7.14215
14	6426693	6426693	-	0.157713	0.865866	2.78974
14	6426706	6426706	+	0.0293438	0.706926	5.15571
14	6426712	6426712	+	0.0581149	0.772246	2.92954
14	6426719	6426719	+	0.0112908	0.608729	4.50784
14	6426721	6426721	+	5.31439e-06	0.105934	6.28655
14	6426801	6426801	+	0.208124	0.890818	1.2434
14	6426802	6426802	-	0.0059931	0.554445	2.85632
14	6426817	6426817	+	0.152463	0.86205	3.00641
14	6426818	6426818	-	0.101793	0.82219	2.83581
14	6426830	6426830	+	0.0268597	0.697367	3.52549
14	6426831	6426831	-	0.639721	0.966416	0.56621
14	6426844	6426844	+	0.0359632	0.72869	3.98515
14	6426845	6426845	-	0.968636	0.985263	-0.296577
14	6426856	6426856	+	0.131294	0.846249	2.45815
14	6426857	6426857	-	0.776028	0.976295	0.371998
14	6426876	6426876	+	0.0401397	0.737409	1.56571
14	6426877	6426877	-	0.638162	0.966206	0.422624
14	6426878	6426878	+	0.0727612	0.794675	2.44347
14	6426879	6426879	-	0.692094	0.969631	0.485932
14	6426888	6426888	+	0.0681821	0.787799	1.66123
14	6426889	6426889	-	0.570206	0.960505	0.419683
14	6426896	6426896	+	0.0257611	0.693434	2.2292
14	6426897	6426897	-	0.496004	0.953774	0.876453
14	6426925	6426925	+	0.873158	0.982473	-0.344391
14	6426930	6426930	+	0.236026	0.898726	1.35811
14	6426936	6426936	+	0.440644	0.946046	0.851927
14	6426941	6426941	+	0.344742	0.926666	0.975616
14	6426952	6426952	+	0.879812	0.982566	-0.390433
14	6426957	6426957	+	0.269125	0.907693	0.773232
14	6426960	6426960	+	0.154555	0.863946	1.53977
14	6426965	6426965	+	0.671892	0.968158	0.218073
14	6427019	6427019	+	0.198529	0.887366	2.79842
14	6427054	6427054	+	0.318975	0.920494	1.38054
14	6427059	6427059	+	0.970707	0.985279	-1.3028
14	6427063	6427063	+	0.597897	0.963167	0.281983
14	6427070	6427070	+	0.119671	0.837671	2.45958
14	6427083	6427083	+	0.385509	0.935942	1.68023
14	6427089	6427089	+	0.690194	0.969387	-1.06791
14	6427091	6427091	+	0.66899	0.967912	0.0363389
14	6427095	6427095	+	0.000713463	0.369891	3.91077
14	6427102	6427102	+	0.624191	0.964855	0.501274
14	6427105	6427105	+	0.913561	0.983847	-0.800606
14	6427585	6427585	+	0.712552	0.971432	0.779669
14	6427605	6427605	+	0.246922	0.901468	2.67176
14	6427609	6427609	+	0.121314	0.839344	3.21704
14	6427693	6427693	+	0.248363	0.902051	3.59861
14	6428101	6428101	+	0.431376	0.944908	1.20516
14	6428112	6428112	+	0.227356	0.897231	2.50336
14	6428151	6428151	+	0.715294	0.971578	-0.984973
14	6545386	6545386	+	0.694112	0.969724	-1.39172
14	6545387	6545387	-	0.669619	0.968018	1.27359
14	6603901	6603901	+	0.610147	0.96383	-1.12847
14	6603908	6603908	+	0.808355	0.979063	0.664802
14	6603955	6603955	+	0.954717	0.985102	0.28843
14	6604038	6604038	+	0.92602	0.984567	0.0942447
14	6604050	6604050	+	0.0561268	0.768944	1.99077
14	6604070	6604070	+	0.336027	0.923773	0.451646
14	6604115	6604115	+	0.0137869	0.626805	3.43706
14	6604245	6604245	+	0.508321	0.955403	0.190809
14	6604262	6604262	+	0.220593	0.895001	0.767488
14	6604341	6604341	+	0.092864	0.813952	1.2
14	6604351	6604351	+	0.00196412	0.46279	1.9028
14	6604434	6604434	+	0.434337	0.945118	1.81368
14	6604441	6604441	+	0.205236	0.889944	3.01415
14	6604453	6604453	+	0.649697	0.967231	0.742767
14	6604461	6604461	+	0.817117	0.979517	0.0855845
14	6604548	6604548	+	0.0903591	0.811346	1.95409
14	6604567	6604567	+	0.137346	0.850717	1.4575
14	6604961	6604961	+	0.629147	0.965296	-0.639654
14	6604975	6604975	+	0.646134	0.96706	-0.343152
14	6604981	6604981	+	0.668502	0.967912	-0.348267
14	6605003	6605003	+	0.343504	0.926402	-0.916619
14	6605005	6605005	+	0.911313	0.983789	-0.0555493
14	6605021	6605021	+	0.792083	0.977796	0.326605
14	6605033	6605033	+	0.0232798	0.682278	-3.44203
14	6605039	6605039	+	0.780529	0.976816	-0.429433
14	6605060	6605060	+	0.154828	0.864224	-1.40262
14	6605062	6605062	+	0.0922022	0.813478	-1.36803
14	6605068	6605068	+	0.955476	0.985102	-0.0557332
14	6605072	6605072	+	0.500673	0.954477	-0.93426
14	6605185	6605185	+	0.747435	0.973993	-0.407817
14	6605190	6605190	+	0.684293	0.969188	0.378788
14	6605200	6605200	+	0.813328	0.979432	0.253934
14	6605204	6605204	+	0.513138	0.955732	0.724427
14	6605207	6605207	+	0.276006	0.909558	-0.956985
14	6605212	6605212	+	0.991585	0.98537	0.00186147
14	6605271	6605271	+	0.823546	0.980027	0.281982
14	6605272	6605272	-	0.210351	0.891297	1.93827
14	6605275	6605275	+	0.299921	0.915199	0.909542
14	6605276	6605276	-	0.158244	0.866284	2.16987
14	6605292	6605292	+	0.839478	0.9811	0.202862
14	6605293	6605293	-	0.276672	0.909644	2.13068
14	6605348	6605348	+	0.51754	0.956054	-0.756006
14	6605442	6605442	+	0.966505	0.985196	0.299978
14	6605446	6605446	+	0.637779	0.966118	-2.37797
14	6605940	6605940	+	0.500202	0.954345	2.13482
14	6605951	6605951	+	0.450204	0.947963	4.01236
14	6605966	6605966	+	0.569966	0.96049	-3.05746
14	6677603	6677603	+	0.668282	0.967906	1.58998
14	6755839	6755839	+	0.154159	0.863655	2.33403
14	6755840	6755840	-	0.254124	0.903774	3.5251
14	6755851	6755851	+	0.0179742	0.654327	2.1244
14	6755852	6755852	-	0.873772	0.982542	0.222608
14	6755871	6755871	+	0.598608	0.963167	0.351568
14	6755872	6755872	-	0.730409	0.972519	0.426102
14	6755893	6755893	+	0.690015	0.96936	-0.342091
14	6755894	6755894	-	0.84453	0.981439	-0.235879
14	6755916	6755916	+	0.248605	0.902094	-0.652776
14	6755917	6755917	-	0.336543	0.923962	0.925364
14	6755926	6755926	+	0.0446903	0.747856	-1.10711
14	6755927	6755927	-	0.100367	0.821081	-1.63966
14	6756045	6756045	+	0.592225	0.962656	0.29483
14	6756141	6756141	+	0.655859	0.967517	0.273411
14	6756151	6756151	+	0.51054	0.955702	-0.317856
14	6756164	6756164	+	0.177004	0.876978	-0.512655
14	6756234	6756234	+	0.951332	0.985102	-0.124026
14	6756241	6756241	+	0.0734368	0.795516	1.40542
14	6756253	6756253	+	0.203566	0.889464	1.00514
14	6756348	6756348	+	0.969358	0.985279	-0.0145874
14	6756353	6756353	+	0.725934	0.972242	0.216008
14	6756367	6756367	+	0.711188	0.971283	-0.33691
14	6756402	6756402	+	0.76943	0.97558	-0.198902
14	6756404	6756404	+	0.0081737	0.579729	1.76223
14	6756409	6756409	+	0.0273658	0.699454	1.0476
14	6756429	6756429	+	0.756391	0.974363	-0.517161
14	6756435	6756435	+	0.977675	0.98537	-0.145997
14	6756478	6756478	+	0.524974	0.95656	0.327402
14	6756479	6756479	-	0.141262	0.854001	1.34317
14	6756507	6756507	+	0.652362	0.967301	-0.512335
14	6756508	6756508	-	0.254328	0.903816	-0.686712
14	6756512	6756512	+	0.89577	0.983379	-0.0678232
14	6756513	6756513	-	0.739582	0.973263	0.247708
14	6756518	6756518	+	0.182418	0.880129	0.606118
14	6756519	6756519	-	0.840118	0.981108	-0.131967
14	6756543	6756543	+	0.408875	0.940592	-0.4756
14	6756544	6756544	-	0.271957	0.908473	-0.82486
14	6756557	6756557	+	0.129677	0.845583	-0.657482
14	6756558	6756558	-	0.153205	0.862742	-1.29875
14	6756560	6756560	+	0.906645	0.983789	-0.140882
14	6756561	6756561	-	0.965004	0.985196	-0.0567553
14	6756597	6756597	+	0.88274	0.982566	-0.04126
14	6756598	6756598	-	0.843456	0.981325	-0.220401
14	6756634	6756634	+	0.78271	0.976881	0.134548
14	6756635	6756635	-	0.0989545	0.820648	-1.86748
14	6756640	6756640	+	0.720138	0.972031	-0.248172
14	6756641	6756641	-	0.965053	0.985196	-0.0533952
14	6756647	6756647	+	0.580509	0.961511	0.326172
14	6756648	6756648	-	0.774964	0.976212	0.314581
14	6756649	6756649	+	0.674659	0.968531	0.166299
14	6756650	6756650	-	0.765387	0.975087	0.305003
14	6756727	6756727	+	0.571065	0.96059	-0.408411
14	6756729	6756729	+	0.584421	0.961757	0.239891
14	6756745	6756745	+	0.874819	0.982566	0.0300358
14	6756758	6756758	+	0.505362	0.955086	-0.510186
14	6756772	6756772	+	0.836451	0.981023	0.0427231
14	6756777	6756777	+	0.955297	0.985102	-0.170861
14	6756804	6756804	+	0.95252	0.985102	0.0156646
14	6756806	6756806	+	0.881166	0.982566	-0.0790697
14	6756816	6756816	+	0.703554	0.970386	-0.155335
14	6756853	6756853	+	0.643058	0.966698	0.218337
14	6756858	6756858	+	0.939856	0.984856	-0.074129
14	6756864	6756864	+	0.472361	0.951393	0.537953
14	6757293	6757293	+	0.12087	0.838777	1.40637
14	6757296	6757296	+	0.110354	0.828748	1.54486
14	6757301	6757301	+	0.686919	0.969214	0.12292
14	6757341	6757341	+	0.683773	0.969188	0.364054
14	6757360	6757360	+	0.307841	0.917169	1.16572
14	6757364	6757364	+	0.34608	0.926922	0.633293
14	6757437	6757437	+	0.441252	0.946294	0.54932
14	6757511	6757511	+	0.434279	0.945118	1.09789
14	6757512	6757512	-	0.66552	0.967665	0.976258
14	6846929	6846929	+	0.855951	0.981693	-0.109568
14	6846989	6846989	+	0.445475	0.947143	-1.26137
14	6847152	6847152	+	0.513178	0.955732	-1.97179
14	6847284	6847284	-	0.481763	0.952515	-2.88432
14	6847424	6847424	-	0.828607	0.98056	0.510462
14	6847477	6847477	-	0.946103	0.98499	-0.36567
14	6847484	6847484	-	0.240008	0.899558	-2.69854
14	6847514	6847514	-	0.495961	0.95374	-1.80086
14	6888761	6888761	+	0.786668	0.977262	-0.467506
14	6888784	6888784	+	0.016442	0.64448	2.49334
14	6888795	6888795	+	0.77019	0.975675	0.286087
14	6888914	6888914	+	0.419469	0.943142	-0.394462
14	6889010	6889010	+	0.150176	0.860136	0.47654
14	6889020	6889020	+	0.208898	0.891074	-0.391593
14	6889103	6889103	+	0.368853	0.932832	1.25772
14	6889110	6889110	+	0.562441	0.960088	0.7124
14	6889217	6889217	+	0.662171	0.967584	0.16854
14	6889236	6889236	+	0.657164	0.967551	-0.352459
14	6889269	6889269	+	0.087511	0.80862	1.55101
14	6889276	6889276	+	0.171304	0.874191	0.819544
14	6889296	6889296	+	0.957165	0.985102	-0.0249421
14	6889302	6889302	+	0.624117	0.964855	0.423297
14	6889345	6889345	+	0.477984	0.951915	0.457995
14	6889374	6889374	+	0.189111	0.883281	-1.05054
14	6889375	6889375	-	0.0397242	0.737079	1.11111
14	6889379	6889379	+	0.436425	0.945394	0.506913
14	6889380	6889380	-	0.993466	0.98537	0.0503094
14	6889385	6889385	+	0.39045	0.936926	-0.362353
14	6889386	6889386	-	0.286002	0.911665	0.732347
14	6889408	6889408	+	0.55947	0.9598	0.371989
14	6889409	6889409	-	0.29129	0.912671	-0.652958
14	6889410	6889410	+	0.946567	0.985007	0.0212491
14	6889411	6889411	-	0.713344	0.97153	-0.638577
14	6889424	6889424	+	0.382319	0.935308	0.471052
14	6889425	6889425	-	0.916902	0.983968	-0.0216415
14	6889427	6889427	+	0.599389	0.963167	-0.441538
14	6889428	6889428	-	0.616231	0.964492	0.604197
14	6889434	6889434	+	0.925849	0.984567	-0.129203
14	6889435	6889435	-	0.34449	0.926499	-0.679186
14	6889444	6889444	+	0.0872522	0.80862	-0.98697
14	6889445	6889445	-	0.550879	0.959174	-0.679918
14	6889464	6889464	+	0.215497	0.893082	0.683451
14	6889465	6889465	-	0.968885	0.985279	-0.0831066
14	6889501	6889501	+	0.378605	0.934356	0.483552
14	6889507	6889507	+	0.920104	0.984244	0.0474905
14	6889516	6889516	+	0.221194	0.895143	-0.608751
14	6889596	6889596	+	0.548063	0.958988	0.192244
14	6889612	6889612	+	0.731251	0.972615	-0.330047
14	6889625	6889625	+	0.122886	0.840755	-1.06934
14	6889639	6889639	+	0.66192	0.967584	-0.254446
14	6889644	6889644	+	0.738572	0.973201	0.126771
14	6889648	6889648	+	0.761447	0.974927	0.142946
14	6889671	6889671	+	0.877298	0.982566	-0.173782
14	6889673	6889673	+	0.984947	0.98537	-0.12773
14	6889683	6889683	+	0.778169	0.976698	0.168133
14	6889691	6889691	+	0.317277	0.919887	0.812668
14	6889720	6889720	+	0.147336	0.85827	-1.24778
14	6889725	6889725	+	0.996673	0.98537	0.129955
14	6889731	6889731	+	0.691941	0.969631	0.205868
14	6889736	6889736	+	0.643141	0.966712	-0.5947
14	6889760	6889760	+	0.128715	0.844874	-1.74403
14	6889761	6889761	-	0.783619	0.976935	0.4377
14	6889778	6889778	-	0.540031	0.958072	-0.607284
14	6889791	6889791	-	0.817289	0.979518	-0.120185
14	6889793	6889793	-	0.337246	0.924211	-1.04722
14	6889797	6889797	-	0.530338	0.957133	0.895308
14	6889799	6889799	-	0.745998	0.973742	-0.227818
14	6889803	6889803	-	0.012258	0.616216	1.83824
14	6890213	6890213	+	0.872525	0.982457	-0.216369
14	6890215	6890215	+	0.354198	0.928861	-1.50731
14	6890234	6890234	+	0.143793	0.855201	-2.32017
14	6890255	6890255	+	0.74266	0.973474	-0.339287
14	6890285	6890285	+	0.672196	0.968218	-0.321076
14	6890311	6890311	+	0.153208	0.862742	-1.02321
14	6890337	6890337	+	0.0374358	0.732459	-1.56009
14	6890385	6890385	+	0.987505	0.98537	0.00146836
14	6890405	6890405	+	0.0905456	0.811346	3.78797
14	6890409	6890409	+	0.69287	0.969631	-0.846331
14	6891158	6891158	+	0.56655	0.960445	-1.4871
14	6891225	6891225	+	0.643067	0.966698	-0.554283
14	6891402	6891402	+	0.0831165	0.804603	-3.78508
14	6980549	6980549	+	0.504341	0.954821	-1.0766
14	6980550	6980550	-	0.363828	0.931703	-2.07485
14	6980608	6980608	+	0.860147	0.981903	-0.232234
14	6980609	6980609	-	0.526097	0.956562	1.34166
14	6980684	6980684	+	0.774749	0.976173	-0.495408
14	6980685	6980685	-	0.816687	0.979517	1.36441
14	6980775	6980775	+	0.385757	0.936042	-1.1393
14	6980776	6980776	-	0.399582	0.93911	-1.44286
14	6980870	6980870	+	0.0778856	0.799977	-3.3007
14	6980871	6980871	-	0.0204079	0.668488	-5.49674
14	6981029	6981029	+	0.0814845	0.803003	-3.40029
14	6981030	6981030	-	0.336816	0.923979	2.38579
14	6981112	6981112	+	0.253558	0.903539	-2.78431
14	6981113	6981113	-	0.206613	0.89051	-3.85924
14	6981162	6981162	+	0.849974	0.981592	0.564698
14	6981195	6981195	+	0.664125	0.967615	-0.378454
14	6981288	6981288	+	0.890061	0.983173	0.607803
14	6981325	6981325	+	0.636216	0.965999	-0.443371
14	6981487	6981487	+	0.884003	0.982648	0.273924
14	6981488	6981488	-	0.539825	0.958072	-2.08624
14	6981495	6981495	+	0.917214	0.983968	0.201086
14	6981496	6981496	-	0.252736	0.903334	2.88347
14	6981627	6981627	+	0.717103	0.971826	1.03098
14	6981820	6981820	+	0.275616	0.909329	-4.13213
14	6981827	6981827	+	0.542424	0.958223	1.34314
14	6981857	6981857	+	0.0587374	0.773449	5.25814
14	7026121	7026121	+	0.599102	0.963167	-1.50452
14	7026128	7026128	+	0.131716	0.846506	-3.87219
14	7026175	7026175	+	0.501717	0.954649	-1.19048
14	7026258	7026258	+	0.846575	0.981592	-0.2201
14	7026290	7026290	+	0.302198	0.915721	0.30485
14	7026312	7026312	+	0.49864	0.954125	-0.282697
14	7026335	7026335	+	0.487986	0.953065	-0.283201
14	7026346	7026346	+	0.761367	0.974927	0.0436838
14	7026465	7026465	+	0.103444	0.823388	0.474683
14	7026466	7026466	-	0.961861	0.985118	-0.0520938
14	7026561	7026561	+	0.529555	0.957105	0.190056
14	7026584	7026584	+	0.827538	0.980413	-0.0774612
14	7026654	7026654	+	0.650875	0.967243	0.714478
14	7026661	7026661	+	0.130997	0.846219	3.05083
14	7026673	7026673	+	0.0623105	0.778749	3.62153
14	7026768	7026768	+	0.451995	0.948594	0.659689
14	7026773	7026773	+	0.978723	0.98537	-0.0106763
14	7026787	7026787	+	0.0401469	0.737409	1.78131
14	7026820	7026820	+	0.24518	0.901122	1.29094
14	7026822	7026822	+	0.506541	0.955124	0.650976
14	7026827	7026827	+	0.43606	0.945348	0.775178
14	7026847	7026847	+	0.633522	0.965787	-0.680537
14	7026931	7026931	-	0.102928	0.822888	-1.12153
14	7026936	7026936	+	0.594614	0.962866	0.326239
14	7026937	7026937	-	0.355804	0.929359	-0.582559
14	7026975	7026975	+	0.630743	0.96545	0.251093
14	7026976	7026976	-	0.797907	0.978349	0.13615
14	7026978	7026978	+	0.812403	0.979409	-0.141345
14	7026979	7026979	-	0.0378707	0.733716	2.29638
14	7026985	7026985	+	0.522154	0.956136	-0.455487
14	7026986	7026986	-	0.703928	0.970447	-0.831925
14	7027015	7027015	+	0.44957	0.947877	-0.535066
14	7027016	7027016	-	0.00114674	0.408798	-2.9661
14	7027017	7027017	+	0.561529	0.960015	-0.349002
14	7027018	7027018	-	0.160444	0.867564	1.15286
14	7027052	7027052	+	0.100804	0.821155	-1.55781
14	7027058	7027058	+	0.655132	0.967421	0.307771
14	7027065	7027065	+	0.765525	0.975095	-0.116578
14	7027067	7027067	+	0.668881	0.967912	0.262098
14	7027145	7027145	+	0.535717	0.95734	-0.554324
14	7027146	7027146	-	0.534832	0.957315	0.845584
14	7027163	7027163	+	0.990448	0.98537	0.000437285
14	7027176	7027176	+	0.234849	0.898508	-0.790512
14	7027177	7027177	-	0.674122	0.968461	-0.62861
14	7027190	7027190	+	0.488602	0.953065	-0.623159
14	7027191	7027191	-	0.653171	0.967331	-0.556887
14	7027199	7027199	+	0.0618792	0.778165	1.40351
14	7027200	7027200	-	0.621135	0.964824	-0.620353
14	7027202	7027202	+	0.0135716	0.625951	1.79997
14	7027203	7027203	-	0.712102	0.971432	0.368378
14	7027222	7027222	+	0.124764	0.841854	-1.21759
14	7027223	7027223	-	0.23186	0.898047	-0.97403
14	7027224	7027224	+	0.460937	0.949762	-0.487975
14	7027225	7027225	-	0.480944	0.952427	-0.744077
14	7027234	7027234	+	0.144231	0.855518	-1.29309
14	7027235	7027235	-	0.0120389	0.614187	1.88523
14	7027242	7027242	+	0.376708	0.934028	0.675372
14	7027243	7027243	-	0.0172681	0.650979	-1.80052
14	7027271	7027271	+	0.435794	0.945324	-0.657868
14	7027276	7027276	+	0.0826613	0.803904	1.88507
14	7027707	7027707	+	0.203618	0.889489	1.48807
14	7027711	7027711	+	0.853334	0.981642	0.0653787
14	7027714	7027714	+	0.144309	0.855518	-0.969823
14	7027757	7027757	+	0.395642	0.938202	0.876814
14	7027759	7027759	+	0.524693	0.95651	0.528352
14	7027782	7027782	+	0.881224	0.982566	0.200115
14	7027799	7027799	+	0.674008	0.968461	-0.435537
14	7027826	7027826	+	0.96513	0.985196	-0.0169905
14	7027855	7027855	+	0.611459	0.963875	-0.382251
14	7027881	7027881	+	0.189894	0.883796	0.930851
14	7028445	7028445	+	0.246488	0.901344	-2.21964
14	7028456	7028456	+	0.607924	0.963782	-1.0119
14	7028495	7028495	+	0.994632	0.98537	0.391441
14	7028496	7028496	-	0.598313	0.963167	-1.16332
14	7028946	7028946	+	0.966769	0.985196	0.362662
14	7028947	7028947	-	0.587812	0.96201	-1.34292
14	7052093	7052093	+	0.996225	0.98537	0.131976
14	7052094	7052094	-	0.865271	0.981964	-0.475089
14	7052134	7052134	+	0.560136	0.959812	-1.44437
14	7052135	7052135	-	0.327881	0.921713	-2.48776
14	7052218	7052218	+	0.580817	0.961567	2.90977
14	7052641	7052641	+	0.0795276	0.800956	4.31387
14	7052642	7052642	-	0.0153966	0.639811	3.68615
14	7052834	7052834	+	0.200642	0.888009	7.26094
14	7200172	7200172	+	0.115042	0.832644	-6.0311
14	7200173	7200173	-	0.242627	0.90035	2.32443
14	7200324	7200324	+	0.567117	0.960484	-1.58188
14	7200325	7200325	-	0.665278	0.967618	-1.10565
14	7200397	7200397	+	0.880912	0.982566	0.524581
14	7200398	7200398	-	0.435943	0.945341	-3.28226
14	7201173	7201173	+	0.505483	0.955086	2.10293
14	7201338	7201338	+	0.597845	0.963167	1.22266
14	7201470	7201470	-	0.917075	0.983968	0.363483
14	7243350	7243350	+	0.437906	0.945705	1.53334
14	7243357	7243357	+	0.914542	0.983942	-0.705851
14	7243404	7243404	+	0.0142551	0.630534	-5.01729
14	7243487	7243487	+	0.411285	0.941335	-1.41457
14	7243499	7243499	+	0.098569	0.820393	-1.77182
14	7243519	7243519	+	0.774017	0.976057	0.226099
14	7243520	7243520	-	0.160853	0.867706	-3.56887
14	7243531	7243531	+	0.488568	0.953065	-0.620392
14	7243541	7243541	+	0.930258	0.98463	0.194592
14	7243564	7243564	+	0.865485	0.981964	-0.108027
14	7243565	7243565	-	0.148276	0.859027	4.10321
14	7243575	7243575	+	0.0339987	0.722837	-1.13678
14	7243576	7243576	-	0.958893	0.985102	0.134771
14	7243694	7243694	+	0.409874	0.940939	-0.275368
14	7243695	7243695	-	0.659377	0.967584	0.309606
14	7243800	7243800	+	0.174439	0.875893	-0.649085
14	7243883	7243883	+	0.858726	0.981827	-0.430871
14	7243890	7243890	+	0.731958	0.972615	-0.683101
14	7243902	7243902	+	0.773765	0.976041	0.587574
14	7244986	7244986	+	0.676149	0.968748	0.831297
14	7244988	7244988	+	0.77764	0.976596	-0.611121
14	7245007	7245007	+	0.681856	0.969022	0.434783
14	7245011	7245011	+	0.755419	0.974324	0.246279
14	7245028	7245028	+	0.609076	0.96383	-0.95819
14	7245084	7245084	+	0.745939	0.973742	-0.379314
14	7245158	7245158	+	0.907542	0.983789	0.485003
14	7245178	7245178	+	0.632382	0.965586	-1.28774
14	7245182	7245182	+	0.235523	0.898542	-2.73403
14	7245255	7245255	+	0.507769	0.955318	-1.55532
14	7245613	7245613	-	0.207336	0.890751	-5.03987
14	7245680	7245680	+	0.756994	0.974402	0.94955
14	7245691	7245691	+	0.452043	0.948602	-1.97284
14	7245706	7245706	+	0.935561	0.984762	-0.242841
14	7245730	7245730	+	0.724296	0.972183	1.56174
14	7246181	7246181	+	0.783181	0.976916	0.717048
14	7246182	7246182	-	0.808756	0.979077	1.02973
14	7313716	7313716	+	0.90585	0.983789	-0.0990649
14	7313723	7313723	+	0.401319	0.93942	-1.76955
14	7313770	7313770	+	0.671858	0.968158	-0.512435
14	7313853	7313853	+	0.996883	0.98537	-0.105758
14	7313865	7313865	+	0.888552	0.982974	-0.186608
14	7313885	7313885	+	0.288073	0.912196	0.583796
14	7313907	7313907	+	0.324283	0.921438	-0.377797
14	7313930	7313930	+	0.739844	0.973284	-0.222903
14	7313941	7313941	+	0.104084	0.823561	0.588835
14	7314060	7314060	+	0.000826771	0.379803	-1.038
14	7314077	7314077	+	0.557649	0.959608	0.256206
14	7314156	7314156	+	0.238777	0.899518	-0.569049
14	7314166	7314166	+	0.204149	0.889654	-0.544372
14	7314249	7314249	+	0.5948	0.962886	0.570566
14	7314256	7314256	+	0.428125	0.944401	0.416217
14	7314268	7314268	+	0.620471	0.964819	-0.338808
14	7314276	7314276	+	0.0318624	0.716143	1.98058
14	7314363	7314363	+	0.180364	0.87933	-0.512246
14	7314382	7314382	+	0.599628	0.963171	0.21761
14	7314421	7314421	+	0.822646	0.980023	0.172396
14	7314423	7314423	+	0.559346	0.959746	0.316952
14	7314428	7314428	+	0.595556	0.963001	-0.311705
14	7314453	7314453	+	0.758737	0.974612	-0.277303
14	7314454	7314454	-	0.946932	0.985007	0.208835
14	7314496	7314496	+	0.525316	0.956562	0.473076
14	7314497	7314497	-	0.25338	0.903539	-1.08828
14	7314525	7314525	+	0.0602704	0.775175	-1.38062
14	7314526	7314526	-	0.360825	0.930931	-0.607221
14	7314530	7314530	+	0.410639	0.941115	0.39356
14	7314531	7314531	-	0.984138	0.98537	0.0411049
14	7314536	7314536	+	0.35887	0.930287	0.51486
14	7314537	7314537	-	0.443626	0.946847	-0.560034
14	7314559	7314559	+	0.326676	0.921689	-0.761069
14	7314560	7314560	-	0.0914991	0.812736	-1.19184
14	7314561	7314561	+	0.481244	0.95246	0.401708
14	7314562	7314562	-	0.309004	0.917453	0.463193
14	7314575	7314575	+	0.342345	0.925995	-0.675737
14	7314576	7314576	-	0.670741	0.968094	0.504381
14	7314578	7314578	+	0.442337	0.946733	0.550159
14	7314579	7314579	-	0.0180023	0.65443	2.30368
14	7314585	7314585	+	0.391431	0.937222	0.360679
14	7314586	7314586	-	0.554795	0.959562	-0.555144
14	7314595	7314595	+	0.224366	0.896111	-0.680473
14	7314596	7314596	-	0.316335	0.919548	1.13898
14	7314615	7314615	+	0.118379	0.83615	1.22346
14	7314616	7314616	-	0.691353	0.96955	-0.650535
14	7314658	7314658	+	0.644727	0.966977	-0.290526
14	7314665	7314665	+	0.00269705	0.48555	-1.54277
14	7314667	7314667	+	0.102038	0.8222	-0.918986
14	7314745	7314745	+	0.0797492	0.801394	1.13833
14	7314747	7314747	+	0.476321	0.951811	-0.452887
14	7314763	7314763	+	0.458004	0.949227	-0.880418
14	7314776	7314776	+	0.589395	0.962231	0.42697
14	7314790	7314790	+	0.888141	0.982963	-0.126248
14	7314795	7314795	+	0.790667	0.977735	-0.430877
14	7314799	7314799	+	0.964995	0.985196	-0.0276335
14	7314822	7314822	+	0.0163402	0.643856	-1.66345
14	7314824	7314824	+	0.850468	0.981592	-0.232172
14	7314834	7314834	+	0.895596	0.983379	-0.218953
14	7314842	7314842	+	0.103002	0.822888	-1.27147
14	7314871	7314871	+	0.777682	0.976601	0.192314
14	7314876	7314876	+	0.536384	0.957401	-0.630841
14	7314881	7314881	+	0.384366	0.935634	0.493456
14	7314887	7314887	+	0.286277	0.911793	1.29027
14	7315035	7315035	+	0.00296666	0.494292	3.04348
14	7315037	7315037	+	0.614549	0.964197	0.326561
14	7315041	7315041	+	0.0207628	0.668697	-2.43978
14	7315048	7315048	+	0.188599	0.88288	-2.60279
14	7315051	7315051	+	0.613506	0.964062	-0.523228
14	7315056	7315056	+	0.542325	0.958223	-1.14111
14	7315066	7315066	+	0.678324	0.968798	-0.559115
14	7315069	7315069	+	0.675259	0.968604	0.387006
14	7315083	7315083	+	0.123952	0.841021	-2.24394
14	7315086	7315086	+	0.0134131	0.623828	2.19298
14	7315092	7315092	+	0.648117	0.967231	-0.479181
14	7315296	7315296	+	0.762851	0.974931	0.458603
14	7315306	7315306	+	0.379536	0.934654	-1.00903
14	7315310	7315310	+	0.82359	0.980027	-0.295047
14	7315319	7315319	+	0.792247	0.977796	0.251476
14	7315355	7315355	+	0.63859	0.966296	-0.736076
14	7315376	7315376	+	0.782635	0.976881	-0.336437
14	7315380	7315380	+	0.509691	0.955702	-0.557782
14	7315427	7315427	+	0.729207	0.972401	0.209699
14	7315453	7315453	+	0.092228	0.813478	-1.29205
14	7315547	7315547	+	0.709107	0.971052	-0.540009
14	7315551	7315551	+	0.788802	0.977484	0.793243
14	7404887	7404887	+	0.991034	0.98537	-0.0369304
14	7404894	7404894	+	0.625787	0.96498	1.11966
14	7404949	7404949	+	0.212654	0.892167	-2.45787
14	7405087	7405087	+	0.902573	0.983658	0.218635
14	7405218	7405218	+	0.389483	0.936926	1.54398
14	7405219	7405219	-	0.254914	0.904069	4.06332
14	7405281	7405281	+	0.147064	0.857976	-2.35468
14	7405282	7405282	-	0.600694	0.963308	2.13115
14	7405300	7405300	+	0.0821276	0.803433	-3.26385
14	7405312	7405312	+	0.479158	0.95209	-1.60772
14	7405812	7405812	+	0.232152	0.898238	-2.76927
14	7487237	7487237	+	0.934267	0.984754	0.352801
14	7487293	7487293	+	0.134275	0.848775	4.31317
14	7487300	7487300	+	0.0764822	0.798322	5.08293
14	7487347	7487347	+	0.243715	0.90056	-2.82056
14	7487430	7487430	+	0.749677	0.974166	0.547349
14	7487442	7487442	+	0.0732697	0.795343	1.70623
14	7487462	7487462	+	0.21055	0.891488	0.856235
14	7487484	7487484	+	0.700091	0.970156	0.214578
14	7487507	7487507	+	0.53433	0.957308	0.363114
14	7487518	7487518	+	0.598814	0.963167	-0.38596
14	7487639	7487639	+	0.0462729	0.749985	0.669372
14	7487640	7487640	-	0.794176	0.978021	-0.330986
14	7487735	7487735	+	0.457882	0.949208	0.312219
14	7487745	7487745	+	0.187486	0.882419	0.625079
14	7487758	7487758	+	0.19828	0.887312	0.473079
14	7487828	7487828	+	0.679983	0.968848	0.489
14	7487835	7487835	+	0.00414988	0.52302	2.83028
14	7487847	7487847	+	0.778729	0.976791	0.056212
14	7487848	7487848	-	0.0738732	0.795917	5.29981
14	7487942	7487942	+	0.696	0.969779	-0.246338
14	7487943	7487943	-	0.968262	0.985254	-0.0643664
14	7487961	7487961	+	0.531351	0.957133	0.258494
14	7487962	7487962	-	0.0767739	0.798598	-1.55083
14	7487994	7487994	+	0.85393	0.981642	0.112983
14	7487995	7487995	-	0.623366	0.964855	0.53092
14	7487996	7487996	+	0.449239	0.947748	0.439401
14	7487997	7487997	-	0.169822	0.873237	-0.957745
14	7488001	7488001	+	0.57187	0.96068	0.324467
14	7488002	7488002	-	0.475002	0.951673	0.759553
14	7488021	7488021	+	0.0704125	0.791181	1.89592
14	7488022	7488022	-	0.716161	0.971689	-0.777532
14	7488027	7488027	+	0.364041	0.93177	-1.18941
14	7488028	7488028	-	0.726336	0.972281	0.543795
14	7488070	7488070	+	0.303988	0.916075	-0.592571
14	7488071	7488071	-	0.428288	0.944401	-0.473553
14	7488099	7488099	+	0.87451	0.982545	-0.0566101
14	7488100	7488100	-	0.613457	0.964046	0.50175
14	7488104	7488104	+	0.815051	0.979432	0.0621442
14	7488105	7488105	-	0.474038	0.951627	-0.826027
14	7488110	7488110	+	0.643763	0.966799	0.184416
14	7488135	7488135	+	0.944974	0.984956	-0.0395632
14	7488136	7488136	-	0.688681	0.969282	-0.324008
14	7488149	7488149	+	0.786543	0.977248	0.195686
14	7488150	7488150	-	0.414258	0.942048	1.18041
14	7488152	7488152	+	0.305025	0.916533	-0.569239
14	7488153	7488153	-	0.816275	0.979517	0.118096
14	7488169	7488169	+	0.208997	0.891074	0.56557
14	7488189	7488189	+	0.270091	0.907831	0.612762
14	7488226	7488226	+	0.28963	0.91236	-0.96791
14	7488232	7488232	+	0.817039	0.979517	-0.207605
14	7488239	7488239	+	0.394751	0.937849	-0.657255
14	7488241	7488241	+	0.72479	0.972183	-0.197605
14	7488319	7488319	+	0.280538	0.910637	0.945412
14	7488321	7488321	+	0.61021	0.96383	0.497191
14	7488337	7488337	+	0.0609738	0.776412	-2.50093
14	7488350	7488350	+	0.631319	0.965501	-0.630666
14	7488364	7488364	+	0.125445	0.842774	-1.42441
14	7488369	7488369	+	0.259388	0.905157	1.84834
14	7488373	7488373	+	0.548072	0.958988	-0.651261
14	7488396	7488396	+	0.300089	0.915331	-1.87033
14	7488398	7488398	+	0.872642	0.982459	-0.103838
14	7488408	7488408	+	0.80089	0.978554	0.481064
14	7488416	7488416	+	0.0782848	0.800016	-1.34393
14	7488445	7488445	+	0.894573	0.98333	0.0322421
14	7488450	7488450	+	0.322943	0.921154	0.611205
14	7488462	7488462	+	0.135119	0.849378	-1.23339
14	7488604	7488604	+	0.659443	0.967584	0.603075
14	7488609	7488609	+	0.977973	0.98537	0.0320513
14	7488611	7488611	+	0.873129	0.982473	-0.100665
14	7488830	7488830	+	0.967266	0.985227	-0.296927
14	7488851	7488851	+	0.711622	0.971318	-0.198461
14	7488872	7488872	+	0.160749	0.867643	0.845433
14	7488882	7488882	+	0.663426	0.967584	0.134599
14	7488886	7488886	+	0.23678	0.899029	0.803783
14	7488889	7488889	+	0.522682	0.956213	0.294538
14	7488894	7488894	+	0.888939	0.982979	-0.301269
14	7488934	7488934	+	0.818582	0.979648	-0.134575
14	7488935	7488935	-	0.680015	0.968848	-0.648816
14	7488937	7488937	+	0.267035	0.907133	1.01153
14	7488959	7488959	+	0.698484	0.970025	-0.519123
14	7488960	7488960	-	0.303689	0.916075	1.63437
14	7488976	7488976	+	0.873638	0.982537	0.149587
14	7488977	7488977	-	0.551096	0.959241	0.969697
14	7489032	7489032	+	0.0475668	0.751809	0.951201
14	7489033	7489033	-	0.35659	0.929672	0.941602
14	7489105	7489105	+	0.586465	0.961927	-0.50853
14	7489106	7489106	-	0.447439	0.94743	-0.937766
14	7489202	7489202	+	0.171676	0.874375	3.56769
14	7489213	7489213	+	0.307238	0.916919	-2.30636
14	7490120	7490120	+	0.837676	0.981023	0.643884
14	7490121	7490121	-	0.972555	0.985368	0.200917
14	7512940	7512940	+	0.839498	0.9811	0.499208
14	7512941	7512941	-	0.491654	0.953368	-1.64337
14	7513285	7513285	+	0.885302	0.982747	-0.167532
14	7513286	7513286	-	0.920722	0.984337	0.59672
14	7513327	7513327	+	0.574367	0.960954	-1.12088
14	7513328	7513328	-	0.649236	0.967231	-1.00259
14	7513369	7513369	+	0.56154	0.960015	0.925892
14	7513370	7513370	-	0.922578	0.984428	0.182941
14	7513451	7513451	+	0.192573	0.884901	-3.00946
14	7513452	7513452	-	0.2957	0.913931	2.89729
14	7513544	7513544	+	0.626201	0.965061	-0.956344
14	7513545	7513545	-	0.0992182	0.820774	5.15129
14	7513581	7513581	+	0.928496	0.984592	0.0783896
14	7513582	7513582	-	0.333388	0.923145	3.24954
14	7513874	7513874	+	0.175941	0.876643	2.82648
14	7513875	7513875	-	0.19723	0.886898	-2.46601
14	7514075	7514075	-	0.22047	0.894985	-4.24588
14	7514105	7514105	-	0.611914	0.963918	1.4166
14	7514151	7514151	-	0.0847995	0.806397	8.37954
14	7567226	7567226	+	0.726403	0.972286	1.34932
14	7567309	7567309	+	0.598005	0.963167	1.15277
14	7567321	7567321	+	0.186552	0.882248	0.681976
14	7567341	7567341	+	0.442705	0.946779	0.254092
14	7567353	7567353	+	0.17487	0.876072	0.528221
14	7567363	7567363	+	0.38465	0.935709	-0.38025
14	7567386	7567386	+	0.826897	0.980346	0.00914204
14	7567387	7567387	-	0.389773	0.936926	2.28247
14	7567397	7567397	+	0.883149	0.982567	0.0675876
14	7567398	7567398	-	0.0843748	0.805844	2.55006
14	7567515	7567515	+	0.560303	0.959812	-0.166517
14	7567516	7567516	-	0.791481	0.977796	-0.161339
14	7567621	7567621	+	0.550419	0.959098	0.193396
14	7567704	7567704	+	0.47886	0.952044	-0.814651
14	7567711	7567711	+	0.227957	0.897303	1.06699
14	7567722	7567722	+	0.412041	0.941511	-0.911404
14	7567817	7567817	+	0.854966	0.981693	-0.0386534
14	7567836	7567836	+	0.0565771	0.769926	-0.907246
14	7567871	7567871	+	0.0220357	0.675343	-1.55517
14	7567873	7567873	+	0.847844	0.981592	0.0909447
14	7567878	7567878	+	0.311263	0.918104	1.04198
14	7567898	7567898	+	0.0786031	0.800178	2.11511
14	7567904	7567904	+	0.768653	0.975424	-0.400226
14	7567947	7567947	+	0.274103	0.909036	-1.12922
14	7567976	7567976	+	0.366481	0.932331	0.776439
14	7567981	7567981	+	0.905255	0.983773	0.119449
14	7567987	7567987	+	0.0018192	0.458778	-1.63043
14	7568010	7568010	+	0.653009	0.967313	-0.38936
14	7568012	7568012	+	0.88072	0.982566	0.155677
14	7568026	7568026	+	0.765305	0.975087	-0.29735
14	7568066	7568066	+	0.709339	0.971052	-0.265643
14	7568070	7568070	+	0.964831	0.985196	-0.0413239
14	7568108	7568108	+	0.662594	0.967584	0.426439
14	7568117	7568117	+	0.860994	0.981964	-0.219978
14	7568141	7568141	+	0.775908	0.976295	-0.250455
14	7568149	7568149	+	0.439857	0.945881	-0.434234
14	7568159	7568159	+	0.787815	0.97738	-0.243084
14	7568194	7568194	+	0.160095	0.867196	-0.900539
14	7568202	7568202	+	0.12002	0.83807	-0.664529
14	7568230	7568230	+	0.666729	0.967779	0.234182
14	7568231	7568231	-	0.0231129	0.681653	1.78571
14	7568235	7568235	+	0.896093	0.983392	0.0191525
14	7568236	7568236	-	0.0149915	0.637643	-1.86047
14	7568244	7568244	+	0.404397	0.939833	0.683203
14	7568245	7568245	-	0.514773	0.955881	0.707143
14	7568249	7568249	+	0.186929	0.88231	1.16007
14	7568250	7568250	-	0.115693	0.833332	-1.34846
14	7568253	7568253	+	0.0925421	0.813585	-1.29189
14	7568254	7568254	-	0.538626	0.95791	0.671681
14	7568256	7568256	+	0.470503	0.951212	-0.530287
14	7568257	7568257	-	0.595731	0.96302	-0.570228
14	7568276	7568276	+	0.232634	0.898335	-0.835055
14	7568277	7568277	-	0.593123	0.96275	-0.454008
14	7568288	7568288	+	0.233271	0.898494	-1.23085
14	7568289	7568289	-	0.886876	0.982913	-0.147963
14	7568296	7568296	+	0.538505	0.95791	-0.366341
14	7568297	7568297	-	0.420155	0.94333	-0.898176
14	7568325	7568325	+	0.0349408	0.725937	-2.06612
14	7568326	7568326	-	0.220397	0.894914	-2.11134
14	7568331	7568331	-	0.184581	0.881687	-1.90776
14	7568342	7568342	-	0.0410038	0.739378	-2.12675
14	7568354	7568354	-	0.614698	0.964216	-0.575656
14	7568367	7568367	-	0.220333	0.894881	1.01778
14	7568384	7568384	-	0.705434	0.970677	-0.460614
14	7568938	7568938	+	0.951839	0.985102	0.233521
14	7569541	7569541	+	0.501309	0.95454	-1.39852
14	7569542	7569542	-	0.694015	0.969714	0.962053
14	7569552	7569552	+	0.466047	0.950306	-1.57518
14	7569553	7569553	-	0.705876	0.970677	1.19495
14	7569567	7569567	+	0.811851	0.979409	-0.359644
14	7569568	7569568	-	0.869009	0.982209	0.118577
14	7569591	7569591	+	0.213079	0.892327	-3.01733
14	7569592	7569592	-	0.556098	0.959562	-1.16496
14	7569606	7569606	+	0.960909	0.985102	0.188127
14	7569607	7569607	-	0.814047	0.979432	-0.624864
14	7569710	7569710	+	0.952838	0.985102	0.108512
14	7569711	7569711	-	0.20165	0.88854	-2.97924
14	7569723	7569723	+	0.384935	0.935864	-1.31833
14	7569724	7569724	-	0.487686	0.953065	-2.23508
14	7601856	7601856	+	0.950176	0.985102	0.326536
14	7602252	7602252	+	0.885257	0.982747	-0.624473
14	7602253	7602253	-	0.406682	0.940292	3.48299
14	7602387	7602387	+	0.944654	0.984949	0.134986
14	7602732	7602732	+	0.401476	0.93942	-2.74334
14	7602774	7602774	+	0.5773	0.961162	-1.4985
14	7602775	7602775	-	0.39675	0.938219	-2.76116
14	7602815	7602815	+	0.68934	0.96932	0.929395
14	7602816	7602816	-	0.533459	0.957225	-1.13469
14	7602992	7602992	+	0.479255	0.952151	-1.52468
14	7603194	7603194	+	0.184351	0.881375	-2.55032
14	7657331	7657331	+	0.982119	0.98537	0.339954
14	7657414	7657414	+	0.394258	0.937756	1.10984
14	7657426	7657426	+	0.383801	0.935455	-0.448248
14	7657446	7657446	+	0.168691	0.872576	0.396552
14	7657468	7657468	+	0.227829	0.897286	0.530296
14	7657491	7657491	+	0.606288	0.963562	-0.197794
14	7657502	7657502	+	0.100728	0.821119	-0.532289
14	7657621	7657621	+	0.688083	0.969262	0.146405
14	7657717	7657717	+	0.651284	0.967243	0.190552
14	7657727	7657727	+	0.293131	0.91327	-0.330407
14	7657740	7657740	+	0.0503298	0.757849	0.688262
14	7657810	7657810	+	0.836203	0.981023	0.520997
14	7657817	7657817	+	0.574984	0.960971	1.36415
14	7657829	7657829	+	0.337655	0.924279	2.22665
14	7658052	7658052	+	0.491863	0.953368	-0.94003
14	7658053	7658053	-	0.366497	0.932331	1.10976
14	7658081	7658081	+	0.932303	0.984718	-0.105894
14	7658082	7658082	-	0.10953	0.827371	0.56338
14	7658086	7658086	+	0.160483	0.867564	-1.15052
14	7658087	7658087	-	0.7673	0.975242	0.177666
14	7658092	7658092	+	0.323071	0.921154	0.503415
14	7658093	7658093	-	0.0165266	0.644699	1.06952
14	7658115	7658115	+	0.574906	0.960962	-0.555867
14	7658116	7658116	-	0.62432	0.964855	-0.361609
14	7658117	7658117	+	0.21928	0.894433	0.580683
14	7658118	7658118	-	0.349101	0.927717	-0.668462
14	7658131	7658131	+	0.0498251	0.756741	0.945457
14	7658132	7658132	-	0.264388	0.906589	1.00089
14	7658134	7658134	+	0.612193	0.963928	-0.245389
14	7658135	7658135	-	0.158248	0.866284	-1.23488
14	7658141	7658141	+	0.671271	0.968094	-0.22616
14	7658142	7658142	-	0.254217	0.903774	-0.904316
14	7658171	7658171	+	0.867953	0.982107	0.11562
14	7658172	7658172	-	0.570863	0.96059	-0.59236
14	7658173	7658173	+	0.174457	0.875893	0.593824
14	7658174	7658174	-	0.551977	0.959428	0.553777
14	7658194	7658194	+	0.913933	0.983878	-0.20109
14	7658195	7658195	-	0.421307	0.94356	0.650912
14	7658208	7658208	+	0.922064	0.984403	0.111111
14	7658209	7658209	-	0.536484	0.957432	0.739496
14	7658214	7658214	+	0.463575	0.949859	0.506109
14	7658215	7658215	-	0.37107	0.933241	1.23368
14	7658221	7658221	+	0.904602	0.983773	0.115506
14	7658222	7658222	-	0.71476	0.971578	-0.648676
14	7658223	7658223	+	0.971049	0.985297	0.0202409
14	7658224	7658224	-	0.943449	0.984918	-0.0592885
14	7658301	7658301	+	0.164395	0.86944	-0.482791
14	7658303	7658303	+	0.440487	0.946044	0.247836
14	7658319	7658319	+	0.362233	0.931352	-0.569875
14	7658332	7658332	+	0.592221	0.962656	-0.442869
14	7658346	7658346	+	0.356031	0.929397	-0.492126
14	7658358	7658358	+	0.592815	0.96275	-0.273294
14	7658378	7658378	+	0.0889764	0.809604	-1.26995
14	7658390	7658390	+	0.960624	0.985102	-0.0337382
14	7658398	7658398	+	0.734027	0.972807	0.200016
14	7658427	7658427	+	0.230621	0.897824	0.983366
14	7658432	7658432	+	0.419856	0.943282	-0.794895
14	7658438	7658438	+	0.79432	0.978034	0.359972
14	7658443	7658443	+	0.995601	0.98537	-0.118564
14	7658869	7658869	+	0.00124987	0.415857	2.57235
14	7658873	7658873	+	0.269647	0.907693	-1.18145
14	7658876	7658876	+	0.108217	0.826568	-1.41027
14	7658881	7658881	+	0.285106	0.911404	0.708482
14	7658919	7658919	+	0.430863	0.944867	1.07294
14	7658921	7658921	+	0.910816	0.983789	-0.0336682
14	7658940	7658940	+	0.564917	0.960296	0.631569
14	7658944	7658944	+	0.807797	0.979042	-0.328372
14	7658961	7658961	+	0.0470896	0.751322	-2.9231
14	7658988	7658988	+	0.635075	0.965878	0.59178
14	7658991	7658991	+	0.0258128	0.693526	2.03513
14	7659017	7659017	+	0.540743	0.958072	-0.521853
14	7659091	7659091	+	0.477043	0.951898	0.706777
14	7659115	7659115	+	0.320351	0.920754	-2.58582
14	7659607	7659607	+	0.614309	0.964154	-1.70863
14	7659618	7659618	+	0.780181	0.976816	1.3667
14	7659633	7659633	+	0.759521	0.974612	-0.942685
14	7749603	7749603	-	0.866508	0.982038	-0.104657
14	7749625	7749625	-	0.239101	0.899518	0.922619
14	7749646	7749646	-	0.347749	0.927327	0.604788
14	7749747	7749747	-	0.433671	0.945118	0.550843
14	7765892	7765892	-	0.776879	0.976406	0.697456
14	7766179	7766179	-	0.760369	0.974612	-0.989583
14	7766190	7766190	-	0.0543621	0.765363	4.9499
14	7766211	7766211	-	0.719108	0.971967	-0.961538
14	7766218	7766218	-	0.156547	0.865227	1.69604
14	7773887	7773887	-	0.148053	0.858934	-6.04075
14	7791276	7791276	-	0.649566	0.967231	-1.20779
14	7791351	7791351	-	0.404076	0.939833	2.00554
14	7791358	7791358	-	0.982192	0.98537	-0.399426
14	7791817	7791817	-	0.381401	0.935211	-1.14494
14	7791899	7791899	-	0.717055	0.971826	-0.648794
14	7791902	7791902	-	0.285025	0.911404	-1.94727
14	7791928	7791928	-	0.60195	0.963308	1.75414
14	7791930	7791930	-	0.679382	0.96882	-0.961056
14	7791994	7791994	-	0.19178	0.884731	-3.79972
14	7791997	7791997	-	0.509823	0.955702	-1.56395
14	7792007	7792007	-	0.377355	0.934132	-2.89893
14	7792020	7792020	-	0.140514	0.853407	3.31224
14	7792029	7792029	-	0.558798	0.959649	-1.14176
14	7792048	7792048	-	0.485007	0.952793	-1.44019
14	7792097	7792097	-	0.0750651	0.797095	-6.76658
14	7792099	7792099	-	0.64873	0.967231	-2.39118
14	7801820	7801820	-	0.830856	0.980726	-0.744535
14	7801952	7801952	-	0.77334	0.975921	-0.346699
14	7817728	7817728	-	0.105953	0.824826	4.11957
14	7817756	7817756	-	0.692327	0.969631	0.539827
14	7817764	7817764	-	0.748991	0.974123	-0.201252
14	7818704	7818704	-	0.975585	0.98537	0.0396873
14	7818732	7818732	-	0.0081853	0.579729	-2.04918
14	7818754	7818754	-	0.602057	0.963308	0.375228
14	7818757	7818757	-	0.104374	0.824077	0.829876
14	7825845	7825845	-	0.369367	0.93304	-5.91274
14	7825862	7825862	-	0.840103	0.981108	-0.377358
14	7825890	7825890	-	0.934161	0.984754	-0.77967
14	7825947	7825947	-	0.797183	0.978331	-2.87497
14	7825975	7825975	-	0.648883	0.967231	-3.12743
14	7825984	7825984	-	0.495741	0.953665	-4.09257
14	7829663	7829663	-	0.634133	0.965834	-0.878619
14	7829779	7829779	-	0.933418	0.984718	-0.397621
14	7829815	7829815	-	0.743611	0.973607	-0.617352
14	7829818	7829818	-	0.279363	0.910261	2.1607
14	7830086	7830086	-	0.407835	0.940377	2.59596
14	7830117	7830117	-	0.876443	0.982566	-0.59654
14	7840002	7840002	-	0.807295	0.978995	-1.06569
14	7840131	7840131	-	0.594961	0.962933	0.788563
14	7840217	7840217	-	0.407391	0.940348	0.791331
14	7840232	7840232	-	0.836499	0.981023	-0.994286
14	7840283	7840283	-	0.766534	0.975197	-1.80539
14	7851775	7851775	-	0.534272	0.957308	0.711931
14	7851826	7851826	-	0.0570513	0.770362	-2.2176
14	7851885	7851885	-	0.957518	0.985102	0.0650425
14	7854044	7854044	-	0.675143	0.9686	0.25537
14	7854046	7854046	-	0.747979	0.97405	0.227398
14	7882135	7882135	-	0.676952	0.968748	0.826931
14	7882148	7882148	-	0.0380383	0.733775	3.84637
14	7882211	7882211	-	0.96969	0.985279	0.155694
14	7882273	7882273	-	0.276909	0.909793	3.34701
14	7889693	7889693	-	0.129173	0.845222	5.71799
14	7892397	7892397	-	0.444375	0.947037	1.35493
14	7892406	7892406	-	0.581119	0.961607	-1.21912
14	7892534	7892534	-	0.870351	0.982309	-0.481323
14	7892555	7892555	-	0.721145	0.972127	-0.622901
14	7892587	7892587	-	0.546647	0.958808	0.874162
14	7892750	7892750	-	0.283855	0.911216	-2.32179
14	7907305	7907305	-	0.116962	0.834476	4.93181
14	7907313	7907313	-	0.136349	0.850292	3.62045
14	7932265	7932265	-	0.0861692	0.807665	6.11929
14	7932457	7932457	-	0.696307	0.96979	-1.48349
14	7932589	7932589	-	0.399852	0.93916	-1.80745
14	7932682	7932682	-	0.281703	0.910896	-1.74509
14	7932702	7932702	-	0.448833	0.947711	1.57816
14	7932712	7932712	-	0.611384	0.963875	-0.293249
14	7932727	7932727	-	0.098872	0.820648	1.51731
14	7932729	7932729	-	0.185866	0.88204	-2.50967
14	7932746	7932746	-	0.0452295	0.748535	-7.37288
14	7937102	7937102	-	0.634654	0.965878	-2.1615
14	7937194	7937194	-	0.679798	0.968848	-2.78912
14	7937308	7937308	-	0.187413	0.882396	5.62166
14	7942372	7942372	-	0.334993	0.923462	-2.66291
14	7942491	7942491	-	0.833707	0.980991	0.340812
14	7943079	7943079	-	0.336522	0.923962	1.64633
14	7943136	7943136	-	0.441151	0.946292	2.96798
14	7943670	7943670	-	0.380403	0.935	4.49339
14	7943678	7943678	-	0.328277	0.92172	4.14456
14	7945669	7945669	-	0.0377421	0.733676	-4.23555
14	7954198	7954198	-	0.388772	0.936719	-2.16388
14	7954224	7954224	-	0.12014	0.838108	-3.39458
14	7954252	7954252	-	0.666671	0.967779	-0.496597
14	7954283	7954283	-	0.921089	0.98438	-0.0252994
14	7954825	7954825	-	0.605622	0.963515	-1.2956
14	7955250	7955250	-	0.566324	0.960403	-2.15399
14	7955262	7955262	-	0.390333	0.936926	-2.25873
14	7971999	7971999	-	0.349103	0.927717	-2.94057
14	7972001	7972001	-	0.780063	0.976816	-0.913926
14	7972032	7972032	-	0.0043832	0.528717	-12.093
14	7972051	7972051	-	0.193767	0.885154	-6.16196
14	7997451	7997451	-	0.11552	0.833021	2.52995
14	7997457	7997457	-	0.103272	0.823207	-1.6214
14	7997465	7997465	-	0.93978	0.984846	-0.0445633
14	8000388	8000388	-	0.127196	0.844315	-2.55576
14	8000395	8000395	-	0.00123851	0.415857	-6.19726
14	8000434	8000434	-	0.0145321	0.632305	-5.00333
14	8000500	8000500	-	0.786565	0.977248	0.75188
14	8000541	8000541	-	0.0102904	0.601442	-6.35903
14	8001320	8001320	-	0.764841	0.975032	1.55039
14	8001328	8001328	-	0.962185	0.985125	0.432196
14	8004074	8004074	-	0.400313	0.939255	-2.59713
14	8004100	8004100	-	0.653503	0.967331	-1.5119
14	8004343	8004343	-	0.0607238	0.775838	-6.90526
14	8004385	8004385	-	0.36622	0.932325	-0.928793
14	8004399	8004399	-	0.0647624	0.783075	-2.34811
14	8015936	8015936	-	0.191022	0.884467	-1.5399
14	8015943	8015943	-	0.985605	0.98537	0.0304011
14	8015946	8015946	-	0.969756	0.985279	0.143271
14	8015948	8015948	-	0.871911	0.982409	-0.0518197
14	8015965	8015965	-	0.991472	0.98537	0.112054
14	8016189	8016189	-	0.320526	0.920835	-2.78751
14	8044375	8044375	-	0.516432	0.956054	-1.23137
14	8044409	8044409	-	0.233653	0.898494	-5.20857
14	8044429	8044429	-	0.114307	0.832124	-6.23041
14	8052043	8052043	-	0.46669	0.950511	-1.91141
14	8060064	8060064	-	0.82567	0.980296	0.414782
14	8060086	8060086	-	0.0541039	0.765024	-5.49201
14	8060108	8060108	-	0.0912671	0.812335	-4.83482
14	8060136	8060136	-	0.519517	0.956054	-1.64655
14	8060217	8060217	-	0.627364	0.965263	-2.17745
14	8064617	8064617	-	0.42922	0.94459	-3.17009
14	8064635	8064635	-	0.0565569	0.769817	-6.45068
14	8064738	8064738	-	0.192647	0.884901	-2.75625
14	8064743	8064743	-	0.216683	0.893437	-2.42895
14	8080007	8080007	-	0.88808	0.982961	0.192208
14	8080024	8080024	-	0.500727	0.95448	1.07113
14	8080750	8080750	-	0.186552	0.882248	1.46033
14	8080764	8080764	-	0.135334	0.8495	1.37082
14	8080821	8080821	-	0.422397	0.943753	0.796784
14	8080826	8080826	-	0.173162	0.875498	-1.31332
14	8080834	8080834	-	0.851598	0.981642	-0.00801186
14	8092912	8092912	-	0.892939	0.983316	-0.173042
14	8092971	8092971	-	0.070521	0.791233	-7.42686
14	8093048	8093048	-	0.82093	0.979902	0.749961
14	8098679	8098679	-	0.632904	0.965643	0.444953
14	8098696	8098696	-	0.602412	0.963308	0.718142
14	8099866	8099866	-	0.464237	0.949888	-0.686155
14	8099887	8099887	-	0.268244	0.90726	0.996908
14	8099894	8099894	-	0.726418	0.972286	-0.39189
14	8099923	8099923	-	0.611915	0.963918	-0.351461
14	8099937	8099937	-	0.917686	0.983968	0.00212897
14	8099943	8099943	-	0.217127	0.893696	0.316456
14	8100027	8100027	-	0.486346	0.95287	0.724071
14	8139746	8139746	-	0.0490878	0.754805	-6.84577
14	8139754	8139754	-	0.949171	0.985102	0.448916
14	8140199	8140199	-	0.63889	0.966301	2.38376
14	8140241	8140241	-	0.410625	0.941115	-3.5334
14	8140263	8140263	-	0.143444	0.855024	3.55546
14	8140326	8140326	-	0.0446219	0.747691	6.37706
14	8140328	8140328	-	0.55413	0.959562	-2.20185
14	8157182	8157182	-	0.675288	0.968604	-1.43786
14	8157197	8157197	-	0.335695	0.923682	4.07289
14	8162129	8162129	-	0.470741	0.951212	2.57666
14	8164420	8164420	-	0.875056	0.982566	-0.572611
14	8164492	8164492	-	0.777474	0.976578	0.473595
14	8171521	8171521	-	0.32914	0.921757	-1.80862
14	8171789	8171789	-	0.777045	0.976454	-1.7678
14	8171828	8171828	-	0.690506	0.969475	-1.43861
14	8171877	8171877	-	0.947299	0.985007	0.117
14	8174869	8174869	-	0.879296	0.982566	-0.350398
14	8174879	8174879	-	0.68017	0.968848	-1.04564
14	8174897	8174897	-	0.5763	0.961151	-1.25227
14	8174922	8174922	-	0.969685	0.985279	0.0706457
14	8183519	8183519	-	0.33983	0.92513	3.90302
14	8183525	8183525	-	0.700809	0.9702	1.86055
14	8183532	8183532	-	0.176898	0.876978	8.61271
14	8214744	8214744	-	0.198057	0.88722	-1.87273
14	8214750	8214750	-	0.264539	0.906589	-0.46729
14	8214779	8214779	-	0.0824738	0.803685	-1.78363
14	8214788	8214788	-	0.588532	0.962115	-0.813389
14	8214924	8214924	-	0.316959	0.919738	-1.29825
14	8214944	8214944	-	0.313575	0.918943	-1.76291
14	8215252	8215252	-	0.627372	0.965263	2.13676
14	8215289	8215289	-	0.78061	0.976816	1.44979
14	8215292	8215292	-	0.91349	0.983847	0.781184
14	8215329	8215329	-	0.723072	0.972183	-0.870598
14	8215336	8215336	-	0.411677	0.941408	3.39032
14	8215395	8215395	-	0.975239	0.98537	0.518982
14	8215405	8215405	-	0.980951	0.98537	0.633024
14	8215643	8215643	-	0.807181	0.978995	-0.744778
14	8215656	8215656	-	0.0594207	0.774513	6.1345
14	8215677	8215677	-	0.00565038	0.552278	15.0633
14	8215706	8215706	-	0.899589	0.983475	0.0761783
14	8215901	8215901	-	0.00113112	0.40788	-12.5358
14	8215962	8215962	-	0.0445146	0.747521	-7.11119
14	8215966	8215966	-	0.0295705	0.707204	-8.67401
14	8216002	8216002	-	0.0431531	0.743196	-6.4295
14	8216008	8216008	-	0.947211	0.985007	-0.280112
14	8216066	8216066	-	0.104177	0.823926	-7.49145
14	8216139	8216139	-	0.106845	0.825544	5.72139
14	8216209	8216209	-	0.47	0.951154	-2.61557
14	8216254	8216254	-	0.671327	0.968094	2.16914
14	8216268	8216268	-	0.427093	0.94436	-2.36522
14	8216312	8216312	-	0.442592	0.946779	2.59805
14	8218711	8218711	-	0.120704	0.838777	5.65808
14	8219161	8219161	-	0.371943	0.933271	3.63538
14	8220643	8220643	-	0.307741	0.917108	3.01447
14	8223737	8223737	-	0.218244	0.893874	2.58306
14	8223773	8223773	-	0.597002	0.963167	-1.63545
14	8223845	8223845	-	0.0389303	0.735851	-4.87179
14	8224001	8224001	-	0.794382	0.978035	0.729408
14	8224007	8224007	-	0.748086	0.974063	-0.867177
14	8224019	8224019	-	0.705894	0.970677	1.17153
14	8224056	8224056	-	0.824439	0.980092	0.729786
14	8224123	8224123	-	0.209348	0.891074	-4.04895
14	8224135	8224135	-	0.930526	0.984659	-0.699089
14	8224157	8224157	-	0.245878	0.901344	-5.32438
14	8233402	8233402	-	0.261488	0.905757	-4.97634
14	8244301	8244301	-	0.515317	0.955945	-3.0602
14	8244336	8244336	-	0.303645	0.916075	7.24922
14	8244342	8244342	-	0.546858	0.958964	3.18053
14	8258556	8258556	-	0.295909	0.913931	-3.32114
14	8258748	8258748	-	0.323268	0.921163	-3.94642
14	8286751	8286751	-	0.7706	0.975746	-0.117828
14	8286773	8286773	-	0.323724	0.921195	-0.833365
14	8286818	8286818	-	0.882562	0.982566	0.0997291
14	8286833	8286833	-	0.649348	0.967231	-0.212096
14	8286906	8286906	-	0.841941	0.981325	0.642109
14	8300377	8300377	-	0.181884	0.88012	6.97845
14	8304493	8304493	-	0.269354	0.907693	3.49061
14	8304749	8304749	-	0.277245	0.90986	2.17004
14	8315044	8315044	-	0.243469	0.90056	6.23377
14	8315078	8315078	-	0.593992	0.96275	-1.15902
14	8315116	8315116	-	0.493697	0.953382	1.78157
14	8315221	8315221	-	0.991418	0.98537	0.580413
14	8316634	8316634	-	0.216669	0.893437	1.81099
14	8316735	8316735	-	0.00220885	0.472216	-3.06122
14	8327405	8327405	-	0.594578	0.962866	-1.45271
14	8346716	8346716	-	0.00772805	0.575656	-4.2967
14	8346785	8346785	-	0.106855	0.825544	-1.19475
14	8346924	8346924	-	0.0503025	0.757849	-1.94689
14	8346953	8346953	-	0.79198	0.977796	0.822853
14	8346978	8346978	-	0.126946	0.844016	5.58919
14	8347051	8347051	-	0.767416	0.975251	-0.545096
14	8347063	8347063	-	0.897705	0.98346	-0.318591
14	8347065	8347065	-	0.605074	0.963397	-1.74744
14	8356021	8356021	-	0.253863	0.903678	1.05213
14	8357090	8357090	-	0.814313	0.979432	-0.463628
14	8357111	8357111	-	0.112138	0.830337	-2.78389
14	8357126	8357126	-	0.840429	0.981155	0.11734
14	8357144	8357144	-	0.388284	0.936719	3.75207
14	8357152	8357152	-	0.317666	0.920132	8.82445
14	8358320	8358320	-	0.0460078	0.749723	-3.36189
14	8358323	8358323	-	0.208421	0.890984	-2.48065
14	8358326	8358326	-	0.381211	0.935126	-3.17379
14	8383313	8383313	-	0.198375	0.887366	6.08696
14	8383415	8383415	-	0.884217	0.98266	0.219709
14	8406212	8406212	-	0.227757	0.89724	6.52357
14	8406328	8406328	-	0.579787	0.961437	2.26662
14	8460468	8460468	-	0.238058	0.899518	5.59696
14	8460513	8460513	-	0.223365	0.8956	3.4844
14	8460564	8460564	-	0.481576	0.952503	-0.98425
14	8460615	8460615	-	0.641343	0.966557	1.07545
14	8460680	8460680	-	0.112768	0.830957	0.668896
14	8460696	8460696	-	0.844744	0.98146	-0.179599
14	8460714	8460714	-	0.367069	0.93247	0.707784
14	8460839	8460839	-	0.67091	0.968094	-0.660451
14	8460944	8460944	-	0.885135	0.982737	-0.266507
14	8476582	8476582	-	0.525691	0.956562	-1.91053
14	8476618	8476618	-	0.188137	0.882644	-5.64323
14	8476704	8476704	-	0.0519415	0.761321	-7.5739
14	8608738	8608738	-	0.910849	0.983789	-0.39914
14	8608763	8608763	-	0.835631	0.981023	-0.376165
14	8608934	8608934	-	0.381673	0.935247	1.58152
14	8645481	8645481	-	0.483689	0.952696	-2.32589
14	8665619	8665619	-	0.48002	0.952341	-1.01803
14	8665771	8665771	-	0.285042	0.911404	1.66667
14	8665853	8665853	-	0.847174	0.981592	-0.45785
14	8665900	8665900	-	0.683723	0.969188	0.894713
14	8665927	8665927	-	0.644033	0.966859	1.15245
14	8666630	8666630	-	0.359058	0.930336	-1.94147
14	8710070	8710070	-	0.114998	0.832617	-5.06
14	8710105	8710105	-	0.0490084	0.754805	-7.64951
14	8850637	8850637	-	0.405621	0.940144	-2.96981
14	8935255	8935255	-	0.638228	0.966206	0.564103
14	8935295	8935295	-	0.769223	0.97554	-0.55713
14	8935338	8935338	-	0.192402	0.884862	1.0491
14	9220312	9220312	-	0.942331	0.984881	-0.101954
14	9220634	9220634	-	0.464519	0.949955	2.71387
14	9316902	9316902	-	0.884452	0.982696	0.74281
14	9317192	9317192	-	0.105521	0.824641	-3.44479
14	9317206	9317206	-	0.980596	0.98537	-0.148069
14	9317220	9317220	-	0.856567	0.9817	0.415891
14	9319218	9319218	-	0.465409	0.95013	-2.03036
14	9319354	9319354	-	0.67279	0.968323	1.4289
14	9393652	9393652	-	0.126365	0.843651	-2.00657
14	9393680	9393680	-	0.938825	0.984842	0.195265
14	9607158	9607158	-	0.585496	0.961825	1.47059
14	9607264	9607264	-	0.839151	0.981096	-0.245902
14	9658669	9658669	-	0.830399	0.980662	-1.24489
14	9672902	9672902	-	0.991746	0.98537	0.285559
14	10020338	10020338	-	0.0865241	0.807958	6.29562
14	10020430	10020430	-	0.057705	0.771833	4.44052
14	10020484	10020484	-	0.959675	0.985102	0.648274
14	10316893	10316893	-	0.934839	0.984754	0.707029
14	10317079	10317079	-	0.230325	0.897824	-3.47465
14	10317239	10317239	-	0.551729	0.959382	-1.05456
14	10422427	10422427	-	0.306541	0.916715	-3.44968
14	10430373	10430373	-	0.920333	0.984309	0.369318
14	10430608	10430608	-	0.936271	0.984794	1.08485
14	10430999	10430999	-	0.140668	0.853502	4.09947
14	10439856	10439856	-	0.148434	0.859027	3.92036
14	10452084	10452084	-	0.708873	0.971052	1.26883
14	10452173	10452173	-	0.306969	0.916823	-2.89624
14	10452266	10452266	-	0.610603	0.963875	2.49704
14	10452456	10452456	-	0.104902	0.824541	-5.11063
14	10452477	10452477	-	0.257485	0.90447	-5.60898
14	10452520	10452520	-	0.440455	0.946044	-3.82858
14	10799096	10799096	-	0.80343	0.978687	-0.855557
14	10799199	10799199	-	0.185867	0.88204	-5.18566
14	10894992	10894992	-	0.184043	0.881167	-7.4979
14	11120620	11120620	-	0.234702	0.898494	-3.95626
14	11120800	11120800	-	0.689634	0.96936	-1.77047
14	11130673	11130673	-	0.958117	0.985102	0.510896
14	11130678	11130678	-	0.115848	0.833426	4.51561
14	11130954	11130954	-	0.244554	0.900815	4.65366
14	11159177	11159177	-	0.0355042	0.726885	-8.5191
14	11159189	11159189	-	0.0229649	0.680988	-7.88072
14	11159290	11159290	-	0.863891	0.981964	-0.372243
14	11159301	11159301	-	0.929102	0.98463	-0.25092
14	11159315	11159315	-	0.631632	0.965523	0.772565
14	11162183	11162183	-	0.184227	0.881286	1.87841
14	11162195	11162195	-	0.944377	0.984927	-0.0729383
14	11162312	11162312	-	0.249918	0.902444	-2.206
14	11162349	11162349	-	0.524297	0.956396	-1.27768
14	11307444	11307444	-	0.424394	0.94379	-3.20513
14	11307502	11307502	-	0.139099	0.852436	-3.35091
14	11330201	11330201	-	0.983405	0.98537	0.241298
14	11358609	11358609	-	0.12543	0.842761	4.96668
14	11435455	11435455	-	0.580386	0.961464	-1.96168
14	11435558	11435558	-	0.23574	0.898542	4.95381
14	11510798	11510798	-	0.0340158	0.722837	-8.59168
14	11551648	11551648	-	0.932429	0.984718	-0.24606
14	11552416	11552416	-	0.0735105	0.795606	5.77984
14	11552489	11552489	-	0.582608	0.961607	-1.55571
14	11552525	11552525	-	0.512361	0.955732	1.87728
14	11554231	11554231	-	0.353183	0.9287	-0.545661
14	11554238	11554238	-	0.33251	0.922825	0.845821
14	11554244	11554244	-	0.0948514	0.816171	-1.13696
14	11554252	11554252	-	0.466873	0.950569	-0.847133
14	11554268	11554268	-	0.644613	0.966969	-0.450675
14	11556093	11556093	-	0.157502	0.865866	-2.4359
14	11556097	11556097	-	0.121504	0.839373	-1.83398
14	11556145	11556145	-	0.456818	0.949194	0.665377
14	11556255	11556255	-	0.390543	0.936926	-0.637553
14	11556268	11556268	-	0.510712	0.955702	-0.969782
14	11556280	11556280	-	0.54329	0.958223	-1.39125
14	11556370	11556370	-	0.0179567	0.654327	1.6129
14	11556812	11556812	-	0.589333	0.962229	-0.46595
14	11556882	11556882	-	0.706639	0.970772	-0.922533
14	11556950	11556950	-	0.283788	0.911168	-1.40763
14	11556954	11556954	-	0.146907	0.857976	-2.29722
14	11557031	11557031	-	0.365825	0.932217	-4.30986
14	11557209	11557209	-	0.640558	0.966429	-0.70361
14	11557232	11557232	-	0.106923	0.825552	-3.00478
14	11557924	11557924	-	0.49064	0.953357	-1.28361
14	11558119	11558119	-	0.960278	0.985102	0.0887465
14	11564813	11564813	-	0.810145	0.979263	-1.55298
14	11564912	11564912	-	0.870479	0.982309	0.233244
14	11564927	11564927	-	0.319296	0.920494	3.04688
14	11572188	11572188	-	0.432729	0.945077	-2.07291
14	11572232	11572232	-	0.866472	0.982038	-0.357446
14	11572473	11572473	-	0.384698	0.935762	-1.76818
14	11572519	11572519	-	0.611397	0.963875	-1.05102
14	11594761	11594761	-	0.143776	0.855165	-3.78168
14	11638623	11638623	-	0.41517	0.942359	-2.90557
14	11638688	11638688	-	0.926718	0.984581	0.195234
14	11663591	11663591	-	0.329897	0.922008	-2.17333
14	11663650	11663650	-	0.943011	0.984881	-0.0160278
14	11663674	11663674	-	0.50296	0.954667	1.84368
14	11663703	11663703	-	0.0286506	0.704036	-9.77266
14	11691841	11691841	-	0.0467767	0.750998	-5.55461
14	11700203	11700203	-	0.312026	0.918329	-1.82671
14	11700226	11700226	-	0.905584	0.983778	0.0126796
14	11700295	11700295	-	0.209127	0.891074	4.66884
14	11700426	11700426	-	0.256286	0.904079	-3.81331
14	11700538	11700538	-	0.540114	0.958072	-1.19421
14	11700551	11700551	-	0.646697	0.967107	2.5614
14	11704970	11704970	-	0.174476	0.875893	5.09808
14	11705310	11705310	-	0.494462	0.953448	-0.917817
14	11712230	11712230	-	0.802815	0.978554	-0.188038
14	11712334	11712334	-	0.72415	0.972183	-0.161329
14	11775082	11775082	-	0.154956	0.864351	4.58368
14	11775112	11775112	-	0.313886	0.919033	-3.08075
14	11775166	11775166	-	0.757044	0.974402	-1.02402
14	11868854	11868854	-	0.0399225	0.737409	-6.6518
14	11868888	11868888	-	0.726262	0.97227	1.59174
14	11886281	11886281	-	0.12682	0.843965	-5.08153
14	11886395	11886395	-	0.152542	0.862151	-6.27333
14	11886412	11886412	-	0.41412	0.941995	-4.15109
14	11886457	11886457	-	0.263827	0.906426	-4.20553
14	11903106	11903106	-	0.753313	0.974249	0.565855
14	11962494	11962494	-	0.838846	0.981042	-0.392677
14	11962522	11962522	-	0.905391	0.983773	0.187644
14	11962594	11962594	-	0.348675	0.927501	2.32348
14	11962615	11962615	-	0.318379	0.920475	-1.54431
14	11962623	11962623	-	0.794528	0.978058	-1.13559
14	11975164	11975164	-	0.756207	0.974354	0.802568
14	12030413	12030413	-	0.192516	0.884901	2.52998
14	12030582	12030582	-	0.485756	0.952813	-1.67383
14	12030643	12030643	-	0.801283	0.978554	-0.57027
14	12030785	12030785	-	0.705881	0.970677	-0.493421
14	12058137	12058137	-	0.142345	0.854296	-6.7639
14	12086238	12086238	-	0.177047	0.876978	3.29712
14	12086283	12086283	-	0.346319	0.926922	3.08774
14	12086332	12086332	-	0.339906	0.925177	2.60956
14	12086485	12086485	-	0.112852	0.830957	2.75886
14	12086499	12086499	-	0.192088	0.884762	3.19025
14	12086573	12086573	-	0.419267	0.943117	1.3001
14	12086581	12086581	-	0.198428	0.887366	3.49843
14	12086584	12086584	-	0.0980563	0.819836	6.54818
14	12104379	12104379	-	0.76963	0.975629	-0.735591
14	12104597	12104597	-	0.141947	0.854176	-6.34102
14	12104823	12104823	-	0.023926	0.684484	-12.0894
14	12105003	12105003	-	0.44752	0.94745	-2.6632
14	12105010	12105010	-	0.118366	0.836112	-6.24597
14	12112674	12112674	-	0.217196	0.8937	-5.31974
14	12112873	12112873	-	0.184232	0.881286	-5.76332
14	12114072	12114072	-	0.889263	0.983056	-0.0680272
14	12114085	12114085	-	0.301623	0.915646	-4.44056
14	12114088	12114088	-	0.809124	0.979089	-0.904357
14	12114812	12114812	-	0.278159	0.909953	3.01208
14	12114916	12114916	-	0.926295	0.984581	0.463362
14	12139944	12139944	-	0.854635	0.981683	0.264199
14	12139958	12139958	-	0.211461	0.891771	1.30556
14	12139964	12139964	-	0.941761	0.984881	0.216168
14	12140005	12140005	-	0.0672992	0.78572	-1.48837
14	12140009	12140009	-	0.461438	0.949762	0.419219
14	12140046	12140046	-	0.985825	0.98537	-0.1638
14	12152028	12152028	-	0.243046	0.900473	-2.0585
14	12152079	12152079	-	0.802833	0.978554	-0.865133
14	12284977	12284977	-	0.687758	0.969262	-1.10629
14	12285017	12285017	-	0.711015	0.971283	-0.26593
14	12336274	12336274	-	0.312094	0.91833	-3.90698
14	12336809	12336809	-	0.346261	0.926922	-2.5928
14	12336894	12336894	-	0.674968	0.968566	-1.90655
14	12336898	12336898	-	0.399218	0.939072	-1.97897
14	12336959	12336959	-	0.611653	0.963875	2.21806
14	12337979	12337979	-	0.204497	0.889771	-3.83933
14	12337997	12337997	-	0.544421	0.958449	1.59349
14	12338108	12338108	-	0.423744	0.94379	2.48042
14	12338154	12338154	-	0.800848	0.978554	-0.411485
14	12338189	12338189	-	0.176176	0.876691	-1.90933
14	12338212	12338212	-	0.522421	0.956189	-1.30166
14	12338236	12338236	-	0.480158	0.952352	-0.927132
14	12338271	12338271	-	0.750594	0.974245	0.637374
14	12338315	12338315	-	0.904117	0.983752	0.579828
14	12341457	12341457	-	0.66198	0.967584	0.779534
14	12341476	12341476	-	0.0835618	0.804965	-1.44558
14	12341482	12341482	-	0.00527415	0.546373	3.33203
14	12341485	12341485	-	0.696201	0.969779	-0.747073
14	12341520	12341520	-	0.42201	0.943626	1.18099
14	12341531	12341531	-	0.246177	0.901344	-0.834897
14	12345631	12345631	-	0.0275949	0.700303	-4.04125
14	12345676	12345676	-	0.904694	0.983773	-0.136327
14	12389327	12389327	-	0.322396	0.921103	3.22336
14	12389360	12389360	-	0.108767	0.826731	-6.9549
14	12389398	12389398	-	0.00287631	0.492758	13.1017
14	12389420	12389420	-	0.203041	0.889163	5.1279
14	12389432	12389432	-	0.0966047	0.818421	8.38441
14	12397845	12397845	-	0.0747019	0.79663	-4.66474
14	12397874	12397874	-	0.0386562	0.735377	-6.7393
14	12530346	12530346	-	0.0776923	0.799643	1.57304
14	12530382	12530382	-	0.356329	0.929558	1.31454
14	12530390	12530390	-	0.663659	0.967584	-0.457305
14	12530392	12530392	-	0.849304	0.981592	-0.160166
14	12530423	12530423	-	0.767942	0.975288	-0.318979
14	12530431	12530431	-	0.869819	0.982289	-0.0889228
14	12531209	12531209	-	0.0355202	0.726885	-6.06469
14	12551667	12551667	-	0.482781	0.952651	-2.76785
14	12551747	12551747	-	0.014401	0.631338	-7.10883
14	12571466	12571466	-	0.598693	0.963167	2.37143
14	12571502	12571502	-	0.110234	0.828716	8.00168
14	12571549	12571549	-	0.370604	0.933219	4.8621
14	12571561	12571561	-	0.141201	0.853975	6.76663
14	12624234	12624234	-	0.260097	0.905306	-4.44601
14	12794181	12794181	-	0.908627	0.983789	-0.328731
14	12794462	12794462	-	0.344602	0.926617	2.85897
14	12794469	12794469	-	0.994341	0.98537	-0.133032
14	12838242	12838242	-	0.892082	0.983292	0.445101
14	12838307	12838307	-	0.27381	0.908855	4.97076
14	13279911	13279911	-	0.915096	0.983968	-0.518433
14	13280007	13280007	-	0.940193	0.984881	-0.212409
14	13283962	13283962	-	0.49707	0.954058	2.92877
14	13284479	13284479	-	0.934034	0.984754	0.011566
14	13354226	13354226	-	0.905788	0.983786	0.262358
14	13354334	13354334	-	0.899439	0.983475	-0.120136
14	13356061	13356061	-	0.887956	0.982951	0.00817241
14	13356124	13356124	-	0.94134	0.984881	0.0394861
14	13356163	13356163	-	0.481634	0.952512	0.330688
14	13356294	13356294	-	0.200445	0.887836	-0.716162
14	13459560	13459560	-	0.676897	0.968748	0.47037
14	13469475	13469475	-	0.223735	0.895831	-3.86341
14	13469538	13469538	-	0.717105	0.971826	-1.40853
14	13770842	13770842	-	0.494768	0.953474	2.06374
14	13917577	13917577	-	0.165576	0.870114	2.97698
14	13917597	13917597	-	0.289905	0.91236	1.84125
14	13917603	13917603	-	0.298484	0.914704	-1.87553
14	13917612	13917612	-	0.860558	0.981961	0.340017
14	13917616	13917616	-	0.330929	0.922406	-1.4874
14	13917645	13917645	-	0.227669	0.897239	-4.86209
14	13917755	13917755	-	0.510559	0.955702	1.70923
14	13918000	13918000	-	0.294131	0.913568	3.62417
14	13960344	13960344	-	0.724178	0.972183	-0.093579
14	13960388	13960388	-	0.493776	0.953382	0.440957
14	13960446	13960446	-	0.0915121	0.812757	1.40071
14	13960495	13960495	-	0.731905	0.972615	0.146897
14	13960519	13960519	-	0.407477	0.940369	-0.679722
14	13960530	13960530	-	0.0177744	0.653784	1.89953
14	13960535	13960535	-	0.908341	0.983789	-0.0955273
14	13960552	13960552	-	0.0559239	0.768459	-1.56617
14	13960556	13960556	-	0.778855	0.976804	-0.160596
14	13960637	13960637	-	0.0215249	0.672447	-2.63495
14	13960656	13960656	-	0.0220902	0.675343	-1.7446
14	13960691	13960691	-	0.133498	0.847821	-0.950925
14	13960716	13960716	-	0.792911	0.977837	0.236221
14	13960718	13960718	-	0.974218	0.98537	0.00951511
14	13960800	13960800	-	0.989601	0.98537	-0.0697346
14	13960827	13960827	-	0.335139	0.923462	0.548589
14	13960829	13960829	-	0.409927	0.940939	-1.51386
14	13960839	13960839	-	0.669616	0.968018	0.295074
14	13960842	13960842	-	0.942102	0.984881	0.21761
14	13960861	13960861	-	0.586344	0.961883	-0.315605
14	13960878	13960878	-	0.0102964	0.601442	-2.31481
14	13962631	13962631	-	0.44731	0.947377	-1.94355
14	13963734	13963734	-	0.298286	0.914552	3.61446
14	13995295	13995295	-	0.732155	0.972638	1.22549
14	14009693	14009693	-	0.394829	0.937849	2.44479
14	14012100	14012100	-	0.215941	0.893383	0.416667
14	14012135	14012135	-	0.340357	0.925488	-0.936894
14	14012241	14012241	-	0.803461	0.978687	-0.402576
14	14014823	14014823	-	0.0706009	0.791253	-4.76958
14	14014925	14014925	-	0.00400774	0.51738	-8.34085
14	14019611	14019611	-	0.599243	0.963167	1.41941
14	14032605	14032605	-	0.522483	0.956189	-2.10737
14	14036471	14036471	-	0.842992	0.981325	-0.46645
14	14036555	14036555	-	0.223155	0.8956	-3.35509
14	14067663	14067663	-	0.752887	0.974245	-0.163881
14	14087115	14087115	-	0.202297	0.889041	-6.76694
14	14087118	14087118	-	0.620653	0.964819	1.74815
14	14088070	14088070	-	0.00703371	0.565874	-10.3499
14	14088127	14088127	-	0.00100358	0.398628	-6.24417
14	14088187	14088187	-	0.157834	0.865946	-3.66998
14	14088238	14088238	-	0.294374	0.913623	-2.15257
14	14088339	14088339	-	0.254856	0.904027	4.28523
14	14088386	14088386	-	0.339892	0.925171	-3.05186
14	14088537	14088537	-	0.190091	0.883891	-2.52598
14	14088593	14088593	-	0.954078	0.985102	0.817577
14	14088658	14088658	-	0.00978739	0.595874	-7.36961
14	14088793	14088793	-	0.217279	0.8937	-2.91878
14	14088832	14088832	-	0.754676	0.974311	1.51756
14	14089044	14089044	-	0.478141	0.951915	1.33983
14	14098642	14098642	-	0.981481	0.98537	0.0362845
14	14098717	14098717	-	0.227595	0.897239	-1.30693
14	14098736	14098736	-	0.691993	0.969631	-0.173166
14	14098779	14098779	-	0.596445	0.963081	0.258015
14	14098795	14098795	-	0.285042	0.911404	-0.539533
14	14098801	14098801	-	0.162711	0.868878	-0.746117
14	14098942	14098942	-	0.0759966	0.797837	5.29531
14	14099055	14099055	-	0.621023	0.964824	1.01881
14	14099066	14099066	-	0.563626	0.960141	-1.92598
14	14120242	14120242	-	0.875741	0.982566	0.121289
14	14346564	14346564	-	0.386307	0.936105	2.28411
14	14346567	14346567	-	0.339798	0.925109	2.10271
14	14346585	14346585	-	0.894401	0.983319	0.18876
14	14346651	14346651	-	0.840543	0.981176	-0.423988
14	14346654	14346654	-	0.942801	0.984881	-0.410455
14	14346686	14346686	-	0.169758	0.873237	2.15317
14	14346717	14346717	-	0.0525202	0.76243	2.6091
14	14347342	14347342	-	0.683131	0.969078	-1.66179
14	14347435	14347435	-	0.867157	0.982072	-0.996202
14	14347485	14347485	-	0.476086	0.951788	-1.55823
14	14347527	14347527	-	0.92929	0.98463	-0.0347758
14	14481884	14481884	-	0.0934938	0.814452	-5.37994
14	14591437	14591437	-	0.296895	0.914126	-3.81312
14	14591467	14591467	-	0.63355	0.965787	-0.640417
14	14591473	14591473	-	0.388565	0.936719	2.50951
14	14631797	14631797	-	0.288646	0.912345	-1.93011
14	14632487	14632487	-	0.0583692	0.772847	3.56416
14	14632491	14632491	-	0.422174	0.943638	1.44659
14	14633168	14633168	-	0.293556	0.913376	0.739781
14	14633189	14633189	-	0.193499	0.885153	-1.13682
14	14633236	14633236	-	0.649943	0.967231	-0.470639
14	14633244	14633244	-	0.836623	0.981023	0.19426
14	14704442	14704442	-	0.684933	0.969188	1.65717
14	14704474	14704474	-	0.262116	0.905978	-3.45569
14	14864300	14864300	-	0.931018	0.984718	0.242589
14	14864318	14864318	-	0.0565195	0.76966	-6.68663
14	14961342	14961342	-	0.687191	0.969214	2.43245
14	14985627	14985627	-	0.508898	0.955606	-2.0489
14	15355463	15355463	-	0.0599751	0.775039	-9.5539
14	15355687	15355687	-	0.123876	0.841021	-2.23946
14	15355690	15355690	-	0.393176	0.937495	-1.70018
14	15436380	15436380	-	0.996255	0.98537	-0.0931532
14	15437877	15437877	-	0.330063	0.922074	1.20823
14	15437920	15437920	-	0.0334793	0.722111	-3.83713
14	15437992	15437992	-	0.119128	0.83717	1.36789
14	15438011	15438011	-	0.99029	0.98537	0.0967458
14	15438023	15438023	-	0.997618	0.98537	-0.0173524
14	15438039	15438039	-	0.276399	0.909626	-0.921386
14	15796906	15796906	-	0.816057	0.979486	2.18065
14	16038173	16038173	-	0.22783	0.897286	3.94243
14	16038192	16038192	-	0.455154	0.948965	1.8697
14	16219025	16219025	-	0.494673	0.953472	-1.4059
14	16242838	16242838	-	0.896955	0.983458	-0.567209
14	16242898	16242898	-	0.874033	0.982542	0.799484
14	16242977	16242977	-	0.0490708	0.754805	9.52662
14	16243018	16243018	-	0.173963	0.875827	5.42147
14	16243627	16243627	-	0.357529	0.929872	-0.937954
14	16243658	16243658	-	0.367201	0.932472	0.7692
14	16243708	16243708	-	0.900867	0.983553	-0.112777
14	16243729	16243729	-	0.982986	0.98537	0.0793387
14	16243779	16243779	-	0.559822	0.959812	1.69206
14	16243800	16243800	-	0.82729	0.980389	0.534759
14	16243902	16243902	-	0.0715371	0.792428	-3.5324
14	16244077	16244077	-	0.0552483	0.767388	-2.75601
14	16244175	16244175	-	0.90926	0.983789	-0.49632
14	16244273	16244273	-	0.763106	0.974931	0.736863
14	16244281	16244281	-	0.889662	0.983097	-1.24668
14	16245262	16245262	-	0.506541	0.955124	-3.78145
14	16314014	16314014	-	0.210877	0.891564	4.73071
14	16363999	16363999	-	0.597047	0.963167	0.863286
14	16364042	16364042	-	0.107509	0.82628	-1.78793
14	16364082	16364082	-	0.999349	0.98537	0.479237
14	16366284	16366284	-	0.173965	0.875827	-1.93715
14	16366299	16366299	-	0.596656	0.963139	-0.38529
14	16366301	16366301	-	0.61236	0.963942	0.411207
14	16366318	16366318	-	0.107379	0.82614	-1.36909
14	16366385	16366385	-	0.729938	0.972448	0.247753
14	16366475	16366475	-	0.931557	0.984718	-0.068257
14	16366552	16366552	-	0.476585	0.951898	-0.884238
14	16366573	16366573	-	0.741972	0.973374	-0.249876
14	16366582	16366582	-	0.348143	0.927386	-0.800959
14	16366653	16366653	-	0.00794498	0.577692	-2.60561
14	16380235	16380235	-	0.933428	0.984718	-0.0488506
14	16380267	16380267	-	0.708282	0.970916	-0.326749
14	16384986	16384986	-	0.381618	0.935247	3.7889
14	16385196	16385196	-	0.212025	0.891791	-3.51659
14	16434959	16434959	-	0.30565	0.916567	-4.29443
14	16435160	16435160	-	0.372966	0.933405	3.82205
14	16435186	16435186	-	0.348227	0.927386	-3.74723
14	16479650	16479650	-	0.738629	0.973201	-0.604618
14	16479924	16479924	-	0.750365	0.974239	1.72141
14	16547922	16547922	-	0.109986	0.828233	-2.32952
14	16547963	16547963	-	0.269459	0.907693	-3.16568
14	16572722	16572722	-	0.374493	0.933689	-4.33712
14	16572841	16572841	-	0.838515	0.981023	-0.1019
14	16572849	16572849	-	0.109677	0.827766	-5.52995
14	16572870	16572870	-	0.929172	0.98463	-0.576893
14	16572915	16572915	-	0.515794	0.956054	-2.19938
14	16573318	16573318	-	0.902574	0.983658	-1.2019
14	16573348	16573348	-	0.464124	0.949859	-3.58718
14	16573804	16573804	-	0.404346	0.939833	-3.31147
14	16574085	16574085	-	0.034377	0.723613	5.18986
14	16574175	16574175	-	0.963734	0.985196	-0.554017
14	16574240	16574240	-	0.915232	0.983968	-0.134892
14	16574286	16574286	-	0.0861316	0.807601	7.48008
14	16574298	16574298	-	0.216171	0.893437	4.65671
14	16574329	16574329	-	0.194107	0.885229	5.81421
14	16574354	16574354	-	0.4849	0.952793	2.33904
14	16574364	16574364	-	0.830392	0.980662	-0.0438596
14	16575121	16575121	-	0.0538219	0.764806	-0.961538
14	16575149	16575149	-	0.685292	0.969188	0.223379
14	17560062	17560062	-	0.778071	0.97667	-1.67572
14	17652955	17652955	-	0.341641	0.92583	-2.25288
14	17662030	17662030	-	0.79385	0.977939	-1.09856
14	17662037	17662037	-	0.300142	0.915366	5.35588
14	17662057	17662057	-	0.924848	0.984535	1.00828
14	17662238	17662238	-	0.930902	0.984718	-0.018615
14	17662286	17662286	-	0.105966	0.824826	-5.64617
14	17662341	17662341	-	0.93186	0.984718	-0.105909
14	17662357	17662357	-	0.820034	0.979811	-0.252939
14	17698421	17698421	-	0.998357	0.98537	-0.137599
14	17698462	17698462	-	0.108454	0.826568	-3.80513
14	17698540	17698540	-	0.304696	0.916323	-3.29164
14	17698564	17698564	-	0.0585268	0.772847	-6.12802
14	17725380	17725380	-	0.566255	0.960376	1.94877
14	17784292	17784292	-	0.730334	0.972509	-1.17479
14	17784418	17784418	-	0.0412529	0.739496	-4.36832
14	17784530	17784530	-	0.810173	0.979263	0.267471
14	17784622	17784622	-	0.0949169	0.816194	-3.00275
14	17784710	17784710	-	0.486306	0.952847	-1.9775
14	17785428	17785428	-	0.661678	0.967584	-1.51085
14	17785452	17785452	-	0.689253	0.969319	-1.74467
14	17785604	17785604	-	0.0130291	0.621582	-9.09887
14	17845609	17845609	-	0.589779	0.962305	2.05018
14	17845778	17845778	-	0.82483	0.980204	-0.460811
14	17845902	17845902	-	0.367929	0.932696	-2.72874
14	17900034	17900034	-	0.683613	0.969156	-0.80837
14	17900043	17900043	-	0.321159	0.920958	-1.9262
14	17900054	17900054	-	0.629789	0.965325	0.665099
14	17900220	17900220	-	0.718944	0.971967	-0.818204
14	17967722	17967722	-	0.435363	0.945198	2.91949
14	17983702	17983702	-	0.669562	0.968015	1.17776
14	18210832	18210832	-	0.656091	0.967543	1.17196
14	18210840	18210840	-	0.823062	0.980026	1.01364
14	18210859	18210859	-	0.478824	0.952044	3.33474
14	18233782	18233782	-	0.213078	0.892327	-3.30272
14	18234110	18234110	-	0.785981	0.977221	0.31434
14	18234146	18234146	-	0.842534	0.981325	0.403694
14	18234264	18234264	-	0.669888	0.968025	0.404476
14	18236974	18236974	-	0.280441	0.910637	-4.53504
14	18237893	18237893	-	0.813567	0.979432	-0.376259
14	18237897	18237897	-	0.531888	0.957133	-0.482463
14	18237906	18237906	-	0.78978	0.977616	0.150939
14	18237911	18237911	-	0.26224	0.906064	1.54121
14	18238046	18238046	-	0.990643	0.98537	0.0409225
14	18238070	18238070	-	0.933846	0.984754	-0.110193
14	18238072	18238072	-	0.763822	0.974974	0.227523
14	18238083	18238083	-	0.0310918	0.714549	-0.934579
14	18238092	18238092	-	0.574254	0.960954	-0.591589
14	18238109	18238109	-	0.0228747	0.680128	-2.61141
14	18239911	18239911	-	0.810339	0.979305	-0.980129
14	18239982	18239982	-	0.98963	0.98537	-0.364118
14	18240024	18240024	-	0.545293	0.958663	2.36889
14	18240084	18240084	-	0.133416	0.847624	-5.11239
14	18240179	18240179	-	0.380721	0.935059	-3.21132
14	18240192	18240192	-	0.230834	0.897824	-5.76994
14	18240200	18240200	-	0.0585766	0.772878	-6.73451
14	18263516	18263516	-	0.781907	0.976837	0.916455
14	18263550	18263550	-	0.368637	0.932832	4.25225
14	18263795	18263795	-	0.378672	0.934363	2.23667
14	18263799	18263799	-	0.352977	0.9287	3.51282
14	18263877	18263877	-	0.441122	0.946279	3.60068
14	18266970	18266970	-	0.563554	0.960141	-1.75758
14	18267648	18267648	-	0.914867	0.983968	0.224719
14	18267746	18267746	-	0.257097	0.904464	-2.92783
14	18268693	18268693	-	0.161177	0.867912	-2.31675
14	18269006	18269006	-	0.312199	0.91833	3.94166
14	18269016	18269016	-	0.874301	0.982542	0.48975
14	18269216	18269216	-	0.426449	0.944144	-2.53035
14	18269304	18269304	-	0.472603	0.95143	4.40213
14	18271578	18271578	-	0.505485	0.955086	0.338953
14	18271611	18271611	-	0.0154408	0.639985	1.12676
14	18271700	18271700	-	0.413636	0.941876	-0.794108
14	18271851	18271851	-	0.610069	0.96383	-0.377233
14	18271920	18271920	-	0.452654	0.948652	-1.10588
14	18301811	18301811	-	0.297363	0.914206	-2.40287
14	18325704	18325704	-	0.103594	0.823388	-3.81948
14	18325842	18325842	-	0.643524	0.966754	1.95161
14	18326020	18326020	-	0.554984	0.959562	1.73675
14	18326118	18326118	-	0.91031	0.983789	0.0510856
14	18326392	18326392	-	0.960575	0.985102	-0.300892
14	18327468	18327468	-	0.848128	0.981592	-0.485016
14	18327526	18327526	-	0.270134	0.907864	-2.56488
14	18330485	18330485	-	0.889445	0.983089	0.196845
14	18330513	18330513	-	0.153004	0.862583	-5.44527
14	18330646	18330646	-	0.912853	0.983844	0.672799
14	18330662	18330662	-	0.470536	0.951212	2.25023
14	18376290	18376290	-	0.273562	0.908799	-3.4895
14	18376378	18376378	-	0.234867	0.898508	-2.27453
14	18503843	18503843	-	0.91569	0.983968	-0.168981
14	18503964	18503964	-	0.551485	0.959312	-2.46736
14	18503983	18503983	-	0.686878	0.969214	-2.22915
14	18504025	18504025	-	0.490601	0.953352	1.12974
14	18504161	18504161	-	0.719825	0.972031	-1.32966
14	18506304	18506304	-	0.207832	0.890818	-4.96879
14	18632741	18632741	-	0.491646	0.953368	-2.48656
14	18632765	18632765	-	0.722413	0.972183	-1.33022
14	18632772	18632772	-	0.855102	0.981693	-0.478821
14	18632826	18632826	-	0.0649177	0.783075	-8.48225
14	18632882	18632882	-	0.803453	0.978687	1.20686
14	18717186	18717186	-	0.220978	0.895108	-3.63719
14	18720540	18720540	-	0.174767	0.876008	-4.83947
14	18795806	18795806	-	0.642222	0.966557	-1.20125
14	18892205	18892205	-	0.243378	0.900494	5.22846
14	18892224	18892224	-	0.988337	0.98537	0.277334
14	18892244	18892244	-	0.610826	0.963875	2.58065
14	18892605	18892605	-	0.931122	0.984718	-0.0860468
14	18963727	18963727	+	4.06928e-05	0.221758	-11.1431
14	18963743	18963743	+	0.0023743	0.477302	-12.6495
14	18963830	18963830	+	0.0413279	0.739845	-8.56952
14	19111758	19111758	+	0.0137965	0.626988	-8.23721
14	19111759	19111759	-	0.612861	0.964011	-1.02838
14	19111807	19111807	+	0.498975	0.954193	-3.7037
14	19111808	19111808	-	0.266921	0.907104	-3.3906
14	19111894	19111894	+	0.618954	0.964745	2.37254
14	19111895	19111895	-	0.455329	0.949043	2.14566
14	19175219	19175219	-	0.613702	0.96409	-2.08173
14	19175256	19175256	-	0.489178	0.95312	-1.20735
14	19175269	19175269	-	0.960626	0.985102	0.213832
14	19175485	19175485	-	0.217867	0.8938	1.34237
14	19175685	19175685	-	0.189694	0.883592	-2.77433
14	19175762	19175762	-	0.331882	0.922611	1.79774
14	19175775	19175775	-	0.0266071	0.696544	5.55149
14	19180376	19180376	-	0.36689	0.932401	-2.91244
14	19180402	19180402	-	0.233824	0.898494	-2.89482
14	19180490	19180490	-	0.561459	0.960015	-2.74
14	19180492	19180492	-	0.530407	0.957133	2.49473
14	19208574	19208574	-	0.376241	0.934028	3.59405
14	19208640	19208640	-	0.934272	0.984754	-0.204605
14	19208656	19208656	-	0.238627	0.899518	-4.19606
14	19208838	19208838	-	0.490356	0.953291	-3.21137
14	19312644	19312644	+	0.118407	0.836245	4.96399
14	19312645	19312645	-	0.289955	0.91236	3.87308
14	19312675	19312675	+	0.334549	0.923462	-1.60475
14	19312676	19312676	-	0.870615	0.982309	-0.385418
14	19312726	19312726	+	0.0636601	0.781266	3.95559
14	19312727	19312727	-	0.176956	0.876978	2.69333
14	19312828	19312828	-	0.11065	0.82912	4.81225
14	19327627	19327627	-	0.38565	0.935956	-3.48676
14	19327664	19327664	-	0.846555	0.981592	1.31351
14	19327750	19327750	-	0.799621	0.978536	-0.628931
14	19351431	19351431	-	0.457629	0.949208	2.18463
14	19351553	19351553	-	0.967777	0.985227	-0.226353
14	19497677	19497677	+	0.496962	0.954049	-1.95102
14	19497758	19497758	+	0.404179	0.939833	2.16592
14	19497770	19497770	+	0.121621	0.839551	2.78279
14	19497842	19497842	+	0.783481	0.976929	1.09748
14	19497883	19497883	+	0.930887	0.984718	0.372241
14	19497925	19497925	+	0.755355	0.974315	0.869966
14	19583811	19583811	-	0.559335	0.959746	2.42298
14	19583818	19583818	-	0.599213	0.963167	1.6129
14	19583864	19583864	+	0.901218	0.983553	-0.270728
14	19583865	19583865	-	0.332175	0.922726	-2.95606
14	19583946	19583946	+	0.750953	0.974245	0.132592
14	19583947	19583947	-	0.2347	0.898494	2.90105
14	19583958	19583958	+	0.27851	0.910053	0.95911
14	19583959	19583959	-	0.821621	0.980019	0.349847
14	19583978	19583978	+	0.00610233	0.555428	1.62286
14	19583979	19583979	-	0.895804	0.983379	-0.181399
14	19584000	19584000	+	0.0568019	0.770108	1.31591
14	19584001	19584001	-	0.929928	0.98463	0.099162
14	19584023	19584023	+	0.107988	0.826568	0.845006
14	19584024	19584024	-	0.359606	0.930586	0.994149
14	19584152	19584152	+	0.766862	0.975226	-0.115599
14	19584248	19584248	+	0.141426	0.854073	-0.637302
14	19584258	19584258	+	0.940137	0.984881	0.0191981
14	19584271	19584271	+	0.430345	0.944734	0.238843
14	19584341	19584341	+	0.592733	0.96275	0.204224
14	19584342	19584342	-	0.528909	0.957081	0.970626
14	19584348	19584348	+	0.464323	0.949944	0.283208
14	19584360	19584360	+	0.531113	0.957133	-0.236961
14	19584361	19584361	-	0.523503	0.95631	-1.39367
14	19584459	19584459	+	0.648352	0.967231	-0.179896
14	19584460	19584460	-	0.44137	0.946376	0.748299
14	19584464	19584464	+	0.0712851	0.792343	0.899888
14	19584465	19584465	-	0.201808	0.888608	-0.91111
14	19584478	19584478	+	0.422355	0.943726	-0.34444
14	19584479	19584479	-	0.4378	0.945676	0.803055
14	19584513	19584513	+	0.956339	0.985102	-0.0508153
14	19584515	19584515	+	0.91688	0.983968	0.0750166
14	19584520	19584520	+	0.850611	0.981592	-0.110972
14	19584540	19584540	+	0.622801	0.964855	-0.441472
14	19584546	19584546	+	0.951811	0.985102	-0.153759
14	19584589	19584589	+	0.529889	0.957133	0.47751
14	19584590	19584590	-	0.503736	0.95478	-0.681259
14	19584618	19584618	+	0.681775	0.969022	0.266733
14	19584619	19584619	-	0.376631	0.934028	0.525696
14	19584623	19584623	+	0.866249	0.982016	0.104804
14	19584624	19584624	-	0.0435624	0.744463	-1.87461
14	19584629	19584629	+	0.25544	0.904079	-0.693983
14	19584630	19584630	-	0.651161	0.967243	-0.285289
14	19584654	19584654	+	0.286014	0.911665	-0.580659
14	19584655	19584655	-	0.709653	0.971103	0.253421
14	19584668	19584668	+	0.574367	0.960954	-0.26826
14	19584669	19584669	-	0.604607	0.963328	-0.503849
14	19584708	19584708	+	0.44932	0.947824	0.459252
14	19584709	19584709	-	0.693809	0.969713	0.374066
14	19584731	19584731	+	0.975196	0.98537	-0.00616876
14	19584745	19584745	+	0.941422	0.984881	0.00650367
14	19584751	19584751	+	0.550364	0.959098	0.31631
14	19584758	19584758	+	0.203568	0.889464	0.838051
14	19584760	19584760	+	0.732486	0.972689	0.207441
14	19584838	19584838	+	0.0170955	0.650118	-1.39753
14	19584840	19584840	+	0.760532	0.974646	0.0643861
14	19584856	19584856	+	0.405972	0.94019	-0.457526
14	19584869	19584869	+	0.953267	0.985102	-0.113346
14	19584883	19584883	+	0.285001	0.911404	-1.16418
14	19584888	19584888	+	0.242479	0.900344	0.830273
14	19584892	19584892	+	0.330557	0.922209	-1.02574
14	19584915	19584915	+	0.156535	0.865211	-1.21974
14	19584917	19584917	+	0.264659	0.906589	0.544085
14	19584927	19584927	+	0.0956088	0.817206	-1.05809
14	19584964	19584964	+	0.438786	0.945768	-0.698608
14	19584969	19584969	+	0.575395	0.961052	-0.662689
14	19584970	19584970	-	0.668261	0.967906	-0.603246
14	19584975	19584975	+	0.309721	0.917641	0.745328
14	19584976	19584976	-	0.0423329	0.741999	-1.2931
14	19584980	19584980	+	0.159128	0.86654	-0.438596
14	19584981	19584981	-	0.183326	0.880785	-0.893938
14	19585005	19585005	-	0.961875	0.985118	0.110648
14	19585022	19585022	-	0.95849	0.985102	-0.174879
14	19585035	19585035	-	0.610474	0.963846	-0.429424
14	19585037	19585037	-	0.760072	0.974612	-0.497162
14	19585041	19585041	-	0.0858435	0.807232	1.20915
14	19585043	19585043	-	0.399925	0.939208	-1.0971
14	19585047	19585047	-	0.04612	0.749834	-2.03344
14	19585059	19585059	-	0.518988	0.956054	0.997483
14	19585404	19585404	+	0.978967	0.98537	-0.140163
14	19585408	19585408	+	0.0193307	0.662466	-2.31939
14	19585411	19585411	+	0.31145	0.918139	0.871616
14	19585416	19585416	+	0.303331	0.916003	0.360246
14	19585456	19585456	+	0.837647	0.981023	0.149635
14	19585475	19585475	+	0.542082	0.958145	0.460918
14	19585479	19585479	+	0.120331	0.83833	1.16557
14	19585552	19585552	+	0.752626	0.974245	-0.2514
14	19646495	19646495	-	0.208934	0.891074	-3.88067
14	19646584	19646584	-	0.451686	0.948494	2.72516
14	19646713	19646713	-	0.0856679	0.807135	5.06411
14	19646750	19646750	-	0.97098	0.985297	0.110701
14	19706665	19706665	-	0.967705	0.985227	0.0253514
14	19706672	19706672	-	0.916175	0.983968	-0.306513
14	19706923	19706923	-	0.0583323	0.772847	2.54226
14	19708386	19708386	-	0.443436	0.946822	-2.44146
14	19708454	19708454	-	0.426076	0.94408	-2.93737
14	19708481	19708481	-	0.580632	0.961511	-2.63128
14	19708522	19708522	-	0.538609	0.95791	-2.60417
14	19746802	19746802	-	0.426982	0.944327	-2.10253
14	19746930	19746930	-	0.0707344	0.791375	5.89318
14	19753280	19753280	-	0.259608	0.905181	-5.13281
14	19760168	19760168	-	0.827162	0.980367	-0.333729
14	19760194	19760194	-	0.535886	0.957348	-1.16411
14	19760224	19760224	-	0.259254	0.905157	1.28069
14	19760267	19760267	-	0.795342	0.978169	-0.595334
14	19760286	19760286	-	0.468439	0.950851	1.63329
14	19760348	19760348	-	0.317585	0.920055	3.3768
14	19760770	19760770	-	0.404479	0.939833	-3.40434
14	19776163	19776163	-	0.607008	0.963709	-0.916357
14	19776522	19776522	-	0.143177	0.854683	-2.17563
14	19776526	19776526	-	0.839471	0.9811	-0.354578
14	19776657	19776657	-	0.85068	0.981592	-0.479798
14	19776753	19776753	-	0.104284	0.824077	-3.92798
14	19776822	19776822	-	0.0713013	0.792343	7.17775
14	19776824	19776824	-	0.0891869	0.810145	4.67968
14	19776882	19776882	-	0.0201374	0.667408	-3.43504
14	19777061	19777061	-	0.631416	0.965501	1.19842
14	19777119	19777119	-	0.1323	0.846969	-4.30847
14	19777143	19777143	-	0.195734	0.886059	-4.93958
14	19777178	19777178	-	0.303004	0.915874	2.6427
14	19777247	19777247	-	0.919289	0.984115	-0.439707
14	19803060	19803060	-	0.385503	0.935942	-1.48051
14	19803063	19803063	-	0.0382591	0.734826	3.76712
14	19803072	19803072	-	0.998614	0.98537	-0.643484
14	19803079	19803079	-	0.671125	0.968094	0.219406
14	19803091	19803091	-	0.0649746	0.783075	3.91318
14	19803096	19803096	-	0.611379	0.963875	1.23405
14	19812143	19812143	-	0.356689	0.929717	-3.3432
14	19812205	19812205	-	0.973252	0.98537	-0.0776789
14	19818138	19818138	-	0.481419	0.952503	1.29814
14	19823152	19823152	-	0.439783	0.945881	-0.711578
14	19823157	19823157	-	0.215347	0.892973	0.708979
14	19823231	19823231	-	0.287628	0.912076	0.64959
14	19823263	19823263	-	0.613094	0.964011	0.506122
14	19823272	19823272	-	0.738821	0.97322	0.214576
14	19824328	19824328	-	0.654699	0.967369	-0.404822
14	19824338	19824338	-	0.620643	0.964819	-0.417006
14	19824452	19824452	-	0.316132	0.9195	-0.518505
14	19824454	19824454	-	0.837883	0.981023	0.234455
14	19824471	19824471	-	0.0993313	0.820774	-1.93324
14	19824512	19824512	-	0.395934	0.938219	0.554097
14	19824634	19824634	-	0.701249	0.970234	-0.77193
14	19824636	19824636	-	0.578761	0.961325	-1.6233
14	19824754	19824754	-	0.0303077	0.710555	4.51862
14	19824775	19824775	-	0.572873	0.960813	1.56277
14	19825312	19825312	-	0.541732	0.958137	-2.39242
14	19825668	19825668	-	0.286834	0.911954	-5.65595
14	19825849	19825849	-	0.612634	0.963986	-1.17691
14	19825854	19825854	-	0.203881	0.889574	2.0388
14	19825862	19825862	-	0.486849	0.952933	2.38682
14	19825878	19825878	-	0.841961	0.981325	1.30408
14	19839895	19839895	-	0.605489	0.963515	-0.264598
14	19839908	19839908	-	0.222434	0.895361	-0.659399
14	19839964	19839964	-	0.175599	0.876446	-1.37739
14	19840006	19840006	-	0.413441	0.941876	-0.408297
14	19840036	19840036	-	0.883811	0.982615	-0.114456
14	19840085	19840085	-	0.795062	0.97813	-0.237491
14	19858443	19858443	-	0.818416	0.979606	1.15393
14	19860185	19860185	-	0.525092	0.956562	-2.42794
14	19878860	19878860	-	0.0588936	0.773693	-5.94331
14	19878872	19878872	-	0.277471	0.909891	-3.49716
14	19878938	19878938	-	0.762953	0.974931	-1.10465
14	19879014	19879014	-	0.781729	0.976826	0.774139
14	19911084	19911084	-	0.922947	0.984453	0.28682
14	19911113	19911113	-	0.404644	0.939846	-2.01773
14	19911139	19911139	-	0.644299	0.966892	-1.43357
14	19911300	19911300	-	0.0453617	0.748539	-7.30376
14	19911337	19911337	-	0.301911	0.915708	-5.59346
14	19925982	19925982	-	0.0516814	0.761214	-6.38002
14	19945364	19945364	-	0.699331	0.970107	-2.0296
14	19945398	19945398	-	0.531682	0.957133	3.23186
14	19945450	19945450	-	0.621057	0.964824	-1.44767
14	19945456	19945456	-	0.578661	0.96129	2.99768
14	19955290	19955290	-	0.580585	0.961511	-2.1117
14	19955346	19955346	-	0.463296	0.949859	-2.14909
14	19955372	19955372	-	0.684585	0.969188	-0.93663
14	19955404	19955404	-	0.201289	0.888425	-2.37343
14	19955418	19955418	-	0.0880987	0.808657	-2.82804
14	19955425	19955425	-	0.106174	0.824846	-3.35821
14	19968440	19968440	-	0.724497	0.972183	1.27264
14	19970698	19970698	-	0.368892	0.932863	-2.9326
14	19970782	19970782	-	0.793868	0.977941	0.661737
14	19970820	19970820	-	0.509088	0.955606	1.25025
14	19970822	19970822	-	0.825459	0.980279	0.382322
14	19970959	19970959	-	0.958101	0.985102	0.4329
14	19975260	19975260	-	0.205798	0.89021	4.16447
14	19975376	19975376	-	0.80671	0.978926	0.946793
14	19976870	19976870	-	0.579844	0.961437	-1.69127
14	19977275	19977275	-	0.771316	0.975816	-0.240318
14	19977296	19977296	-	0.833184	0.980923	-0.210337
14	19977392	19977392	-	0.812122	0.979409	0.0166523
14	19977444	19977444	-	0.0529877	0.763446	-7.99016
14	19987219	19987219	-	0.897158	0.983458	0.350705
14	20034690	20034690	-	0.440813	0.94617	3.11844
14	20034711	20034711	-	0.675683	0.968722	-0.87179
14	20034760	20034760	-	0.378068	0.934216	-1.77702
14	20034803	20034803	-	0.958658	0.985102	0.0101832
14	20034808	20034808	-	0.140536	0.853407	-3.69367
14	20034880	20034880	-	0.866362	0.982038	-0.278346
14	20035107	20035107	-	0.350993	0.928206	4.29079
14	20035123	20035123	-	0.145069	0.856268	6.89773
14	20035158	20035158	-	0.47712	0.951898	-2.67648
14	20035164	20035164	-	0.466997	0.950578	-2.27888
14	20035174	20035174	-	0.690646	0.96948	-0.806697
14	20035204	20035204	-	0.334393	0.923445	-2.80113
14	20048221	20048221	-	0.478016	0.951915	2.74953
14	20081802	20081802	-	0.855431	0.981693	-0.469977
14	20081950	20081950	-	0.496836	0.95403	-1.32398
14	20084753	20084753	-	0.714229	0.971578	1.24221
14	20093631	20093631	-	0.487667	0.953065	1.1852
14	20093651	20093651	-	0.257762	0.904503	-1.94265
14	20093673	20093673	-	0.577495	0.961162	1.19507
14	20093698	20093698	-	0.666598	0.967779	-0.576318
14	20093846	20093846	-	0.255443	0.904079	-4.70909
14	20093875	20093875	-	0.162952	0.868924	5.53083
14	20095354	20095354	-	0.401831	0.939466	3.55335
14	20114333	20114333	-	0.498057	0.954105	-0.484901
14	20114359	20114359	-	0.310855	0.917919	1.11258
14	20114385	20114385	-	0.476458	0.951871	0.577758
14	20115922	20115922	-	0.264336	0.906589	3.73113
14	20143195	20143195	-	0.98891	0.98537	-1.6835
14	20143223	20143223	-	0.988047	0.98537	-0.539672
14	20179531	20179531	-	0.0164218	0.64448	7.60263
14	20179872	20179872	-	0.896001	0.983379	-0.649908
14	20179958	20179958	-	0.737466	0.973128	2.12511
14	20180060	20180060	-	0.789536	0.977563	0.57268
14	20180267	20180267	-	0.856243	0.9817	0.204265
14	20180542	20180542	-	0.380668	0.935059	1.57434
14	20180578	20180578	-	0.550024	0.95905	0.773994
14	20180615	20180615	-	0.736728	0.973004	0.570547
14	20180667	20180667	-	0.146307	0.857394	1.54519
14	20180672	20180672	-	0.416249	0.942606	0.752637
14	20180699	20180699	-	0.476356	0.951811	-0.78656
14	20182044	20182044	-	0.559033	0.95968	0.899065
14	20182240	20182240	-	0.351964	0.928367	2.80034
14	20182242	20182242	-	0.122427	0.840111	3.56171
14	20182260	20182260	-	0.919034	0.9841	0.340463
14	20182391	20182391	-	0.595436	0.963001	1.36383
14	20182424	20182424	-	0.302321	0.915739	2.37623
14	20185574	20185574	-	0.180275	0.87933	1.61521
14	20185618	20185618	-	0.151057	0.860713	-1.6618
14	20185644	20185644	-	0.160975	0.867885	-4.0238
14	20185761	20185761	-	0.408052	0.94041	-1.58051
14	20185785	20185785	-	0.235906	0.898726	-4.42708
14	20185793	20185793	-	0.272792	0.908722	6.72002
14	20185797	20185797	-	0.732347	0.972689	0.0457166
14	20201545	20201545	-	0.431677	0.94497	3.00813
14	20203648	20203648	-	0.796543	0.978282	1.39482
14	20203714	20203714	-	0.803296	0.978645	1.29814
14	20208135	20208135	-	0.125074	0.842253	-4.84991
14	20208139	20208139	-	0.254099	0.903761	-4.41153
14	20208268	20208268	-	0.0175359	0.652379	-6.93253
14	20208305	20208305	-	0.474158	0.951656	-1.61812
14	20208344	20208344	-	0.58218	0.961607	-2.47323
14	20208376	20208376	-	0.204097	0.889623	-5.11418
14	20208390	20208390	-	0.374882	0.933845	3.73574
14	20216817	20216817	-	0.0162764	0.643805	-6.96038
14	20216857	20216857	-	0.335075	0.923462	-1.24956
14	20216926	20216926	-	0.404552	0.939833	-1.01971
14	20216932	20216932	-	0.919306	0.984115	2.4353
14	20229305	20229305	-	0.364422	0.931816	-4.04095
14	20229637	20229637	-	0.516919	0.956054	-2.38896
14	20230130	20230130	-	0.000119781	0.280325	-13.8756
14	20257245	20257245	-	0.432273	0.94497	-2.9709
14	20257291	20257291	-	0.17625	0.876691	-3.93084
14	20257372	20257372	-	0.549656	0.95905	-1.35449
14	20257432	20257432	-	0.154578	0.863946	-4.97929
14	20258745	20258745	-	0.267607	0.907133	-1.42736
14	20258855	20258855	-	0.0676932	0.786588	-7.9092
14	20294557	20294557	-	0.269614	0.907693	-1.27316
14	20294618	20294618	-	0.846731	0.981592	-0.28487
14	20294622	20294622	-	0.740746	0.97332	-0.312077
14	20294630	20294630	-	0.58905	0.962229	0.579987
14	20294808	20294808	-	0.162415	0.868778	-1.19514
14	20294868	20294868	-	0.964223	0.985196	-0.0443691
14	20294874	20294874	-	0.407094	0.940292	-1.00259
14	20294917	20294917	-	0.989961	0.98537	-0.027224
14	20294925	20294925	-	0.590508	0.962424	0.519862
14	20294929	20294929	-	0.525239	0.956562	-0.634232
14	20328544	20328544	-	0.684699	0.969188	-1.4085
14	20328590	20328590	-	0.140836	0.853502	-5.14623
14	20328593	20328593	-	0.909613	0.983789	0.413793
14	20328597	20328597	-	0.422453	0.943785	-2.61034
14	20328672	20328672	-	0.547281	0.958988	0.825499
14	20328710	20328710	-	0.0839625	0.805406	7.39239
14	20328732	20328732	-	0.921986	0.984403	-0.629685
14	20346266	20346266	-	0.0497364	0.756612	-6.76812
14	20346678	20346678	-	0.685452	0.969188	-0.908768
14	20346695	20346695	-	0.961199	0.985102	0.0723029
14	20346795	20346795	-	0.312922	0.918639	1.5807
14	20346950	20346950	-	0.807754	0.979042	-0.868601
14	20347440	20347440	-	0.771116	0.975791	-0.700579
14	20347544	20347544	-	0.300695	0.915393	-1.53242
14	20348613	20348613	-	0.124495	0.841443	-1.39646
14	20348671	20348671	-	0.489889	0.953133	-0.552105
14	20348678	20348678	-	0.437241	0.945497	0.39492
14	20348727	20348727	-	0.406789	0.940292	0.655762
14	20348814	20348814	-	0.668673	0.967912	0.332518
14	20348835	20348835	-	0.692903	0.969631	-0.20494
14	20348873	20348873	-	0.0766353	0.798405	-2.21758
14	20377213	20377213	-	0.449722	0.947894	-2.67615
14	20377297	20377297	-	0.0941243	0.815048	-6.21504
14	20377345	20377345	-	0.107455	0.826278	-7.66058
14	20377482	20377482	-	0.252226	0.903094	-1.99005
14	20378377	20378377	-	0.520595	0.956054	-4.18755
14	20378450	20378450	-	0.946455	0.985007	-0.483271
14	20378500	20378500	-	0.202943	0.889163	4.83562
14	20378516	20378516	-	0.652125	0.967263	1.08777
14	20378540	20378540	-	0.0925307	0.813585	5.62893
14	20378548	20378548	-	0.993523	0.98537	-0.264005
14	20378627	20378627	-	0.653625	0.967342	-1.43272
14	20378647	20378647	-	0.274937	0.909229	-5.59024
14	20387506	20387506	-	0.0210377	0.671358	7.88745
14	20387529	20387529	-	0.534525	0.957308	-2.12648
14	20387542	20387542	-	0.512974	0.955732	-1.05734
14	20387612	20387612	-	0.69796	0.969973	-0.708753
14	20387729	20387729	-	0.0273006	0.698952	7.67957
14	20387890	20387890	-	0.825692	0.980296	-1.29317
14	20387893	20387893	-	0.935337	0.984754	0.264306
14	20387907	20387907	-	0.973837	0.98537	-0.610782
14	20387999	20387999	-	0.435683	0.94528	3.35957
14	20388005	20388005	-	0.28082	0.910682	4.34005
14	20388116	20388116	-	0.845607	0.981519	0.739983
14	20388338	20388338	-	0.259343	0.905157	-1.49374
14	20393067	20393067	-	0.238317	0.899518	2.54004
14	20393138	20393138	-	0.33791	0.92443	0.761644
14	20393723	20393723	-	0.844176	0.981393	-0.22425
14	20393726	20393726	-	0.105094	0.824616	-2.23638
14	20393749	20393749	-	0.691278	0.96955	0.408344
14	20393758	20393758	-	0.100329	0.821081	-2.21396
14	20393770	20393770	-	0.0129617	0.621571	1.97628
14	20393783	20393783	-	0.0477226	0.752216	2.32733
14	20393804	20393804	-	0.858427	0.981775	0.460509
14	20398312	20398312	-	0.948845	0.985102	-0.372934
14	20400059	20400059	-	0.710252	0.971215	-1.22929
14	20400389	20400389	-	0.331375	0.922555	3.33556
14	20452002	20452002	-	0.457682	0.949208	-0.984203
14	20452318	20452318	-	0.290841	0.912624	2.98395
14	20479101	20479101	-	0.790873	0.977761	-0.310832
14	20479128	20479128	-	0.747202	0.973904	0.218768
14	20479180	20479180	-	0.867204	0.982072	0.0919213
14	20479235	20479235	-	0.983814	0.98537	-0.0285339
14	20479289	20479289	-	0.535825	0.957348	-0.275325
14	20479339	20479339	-	0.843244	0.981325	0.126918
14	20503243	20503243	-	0.297065	0.914157	-2.16394
14	20503336	20503336	-	0.826664	0.980346	-0.911364
14	20544218	20544218	-	0.543135	0.958223	-1.25965
14	20544354	20544354	-	0.207771	0.890818	-2.92857
14	20544464	20544464	-	0.104001	0.823388	-7.47659
14	20545634	20545634	-	0.862394	0.981964	-0.120408
14	20545683	20545683	-	0.983643	0.98537	0.0348432
14	20545697	20545697	-	0.574584	0.960954	0.604549
14	20564799	20564799	-	0.764261	0.974989	0.564979
14	20564809	20564809	-	0.159861	0.867005	-4.01028
14	20564840	20564840	-	0.571567	0.960677	-1.9183
14	20564874	20564874	-	0.724914	0.972183	1.83835
14	20564888	20564888	-	0.659921	0.967584	-1.93467
14	20564925	20564925	-	0.175628	0.876496	6.80455
14	20564934	20564934	-	0.0333416	0.721751	8.6782
14	20564956	20564956	-	0.46566	0.950237	2.6468
14	20564971	20564971	-	0.125099	0.842253	-4.33532
14	20564980	20564980	-	0.582899	0.961611	1.90284
14	20565005	20565005	-	0.366737	0.932401	3.90374
14	20565830	20565830	-	0.0250403	0.690105	-10.9676
14	20565906	20565906	-	0.406021	0.94019	-2.89072
14	20565913	20565913	-	0.444885	0.947065	2.68744
14	20565953	20565953	-	0.527999	0.956844	-1.31605
14	20576193	20576193	-	0.747499	0.973993	-0.287814
14	20576243	20576243	-	0.807986	0.979042	-0.290429
14	20576339	20576339	-	0.639483	0.96636	-0.457875
14	20576487	20576487	-	0.360286	0.930826	3.52622
14	20576497	20576497	-	0.427357	0.944401	-3.22025
14	20576564	20576564	-	0.557402	0.959608	-2.54918
14	20576576	20576576	-	0.43789	0.945705	-2.90797
14	20576609	20576609	-	0.168435	0.872344	5.68794
14	20576646	20576646	-	0.206411	0.890323	4.79229
14	20576689	20576689	-	0.0276624	0.700303	7.57266
14	20587571	20587571	-	0.610729	0.963875	-1.31706
14	20587651	20587651	-	0.543109	0.958223	1.36743
14	20587691	20587691	-	0.659129	0.967551	-1.1222
14	20587719	20587719	-	0.147407	0.85829	4.08764
14	20587758	20587758	-	0.366408	0.932331	-1.75771
14	20599807	20599807	-	0.877853	0.982566	0.268228
14	20599904	20599904	-	0.328854	0.92172	3.93297
14	20607643	20607643	-	0.0132975	0.623096	2.8905
14	20607708	20607708	-	0.360805	0.930917	1.19897
14	20639074	20639074	-	0.641189	0.966555	0.989875
14	20639968	20639968	-	0.915062	0.983968	0.211382
14	20640013	20640013	-	0.0955616	0.817046	5.2471
14	20640052	20640052	-	0.91192	0.983789	-0.091908
14	20640080	20640080	-	0.63084	0.965499	0.796775
14	20640091	20640091	-	0.389518	0.936926	1.12064
14	20640129	20640129	-	0.898888	0.983475	-0.275157
14	20640176	20640176	-	0.798008	0.978361	0.638214
14	20640225	20640225	-	0.788211	0.977435	-0.575844
14	20640468	20640468	-	0.790014	0.977665	-0.223744
14	20640504	20640504	-	0.924136	0.984535	-0.0893352
14	20640578	20640578	-	0.920199	0.984275	0.0163103
14	20640604	20640604	-	0.445975	0.947143	0.380594
14	20640641	20640641	-	0.847022	0.981592	-0.226551
14	20640653	20640653	-	0.0149413	0.637643	2.51039
14	20641282	20641282	-	0.441271	0.946307	-0.676995
14	20641298	20641298	-	0.240761	0.899941	0.899484
14	20641320	20641320	-	0.420311	0.943405	-0.376741
14	20641325	20641325	-	0.82873	0.980575	-0.188037
14	20641354	20641354	-	0.126691	0.84381	-1.04235
14	20641402	20641402	-	0.831005	0.980726	-0.0763376
14	20641410	20641410	-	0.866203	0.982013	-0.124248
14	20641790	20641790	-	0.684457	0.969188	-2.30102
14	20641810	20641810	-	0.501839	0.954649	-3.25371
14	20654841	20654841	-	0.368569	0.932832	3.55998
14	20654845	20654845	-	0.286284	0.911793	3.24495
14	20665686	20665686	-	0.350431	0.928155	3.88362
14	20674204	20674204	-	0.300543	0.915393	1.22365
14	20674210	20674210	-	0.451594	0.948475	-0.893693
14	20674219	20674219	-	0.30827	0.917334	0.787809
14	20674227	20674227	-	0.427955	0.944401	0.800369
14	20674233	20674233	-	0.394889	0.937852	-1.00847
14	20674245	20674245	-	0.301265	0.915646	-1.15899
14	20674842	20674842	-	0.639552	0.96638	-0.651019
14	20674882	20674882	-	0.259522	0.905181	-1.0081
14	20674916	20674916	-	0.726597	0.972289	0.240798
14	20674923	20674923	-	0.228725	0.897353	-0.962093
14	20674974	20674974	-	0.592317	0.962672	0.586713
14	20674980	20674980	-	0.466376	0.950465	0.869418
14	20682368	20682368	-	0.381109	0.935126	1.71886
14	20682567	20682567	-	0.49692	0.954031	-2.64708
14	20682584	20682584	-	0.346387	0.926922	-3.37361
14	20694344	20694344	-	0.11507	0.832662	-8.062
14	20694526	20694526	-	0.734247	0.972807	1.40415
14	20694633	20694633	-	0.75562	0.974336	0.553811
14	20694644	20694644	-	0.294806	0.91379	-0.953629
14	20694730	20694730	-	0.793456	0.977873	-0.522187
14	20694908	20694908	-	0.669711	0.968025	-0.592998
14	20694914	20694914	-	0.627257	0.965255	-0.523706
14	20694917	20694917	-	0.493058	0.953368	-0.554399
14	20696208	20696208	-	0.189626	0.883505	-2.09442
14	20696250	20696250	-	0.241979	0.900291	-1.70186
14	20696272	20696272	-	0.0181583	0.655686	-2.87274
14	20696283	20696283	-	0.554244	0.959562	-0.813456
14	20696325	20696325	-	0.69682	0.969835	0.377757
14	20696345	20696345	-	0.543348	0.958223	-1.13252
14	20698342	20698342	-	0.510402	0.955702	2.23818
14	20698396	20698396	-	0.191265	0.884625	-2.78779
14	20698706	20698706	-	0.304572	0.916242	-3.7271
14	20698752	20698752	-	0.174962	0.876143	-6.65161
14	20698945	20698945	-	0.732033	0.972615	-1.65535
14	20699024	20699024	-	0.597847	0.963167	2.58961
14	20702419	20702419	-	0.740874	0.97332	0.752952
14	20702433	20702433	-	0.856433	0.9817	0.163631
14	20702462	20702462	-	0.753894	0.974265	0.248849
14	20704327	20704327	-	0.643637	0.966778	1.04733
14	20704384	20704384	-	0.872595	0.982457	-0.631188
14	20706955	20706955	-	0.346581	0.926922	-6.32883
14	20706962	20706962	-	0.521153	0.956054	-1.34003
14	20707047	20707047	-	0.816784	0.979517	-0.55114
14	20707079	20707079	-	0.104228	0.82403	-3.09618
14	20707081	20707081	-	0.441579	0.946387	-0.689338
14	20707085	20707085	-	0.395487	0.938162	-2.19219
14	20707091	20707091	-	0.27506	0.909241	-1.59923
14	20708348	20708348	-	0.228227	0.897303	0.421941
14	20708350	20708350	-	0.0640758	0.781571	1.98072
14	20708352	20708352	-	0.256233	0.904079	-0.909596
14	20708418	20708418	-	0.951262	0.985102	-0.0397326
14	20708423	20708423	-	0.737754	0.973128	-0.33968
14	20708441	20708441	-	0.995675	0.98537	-0.020351
14	20708478	20708478	-	0.239342	0.899518	1.17635
14	20708522	20708522	-	0.894814	0.983334	-0.260401
14	20708530	20708530	-	0.907051	0.983789	0.0995965
14	20708553	20708553	-	0.410386	0.941069	-0.859233
14	20708656	20708656	-	0.522762	0.956213	-0.345717
14	20708837	20708837	-	0.121056	0.838918	-1.43562
14	20708885	20708885	-	0.329247	0.921815	4.04922
14	20709098	20709098	-	0.285079	0.911404	-3.09803
14	20712449	20712449	-	0.970915	0.985297	0.0130959
14	20712458	20712458	-	0.798559	0.978429	-0.536114
14	20712481	20712481	-	0.247759	0.901729	1.9632
14	20712490	20712490	-	0.704121	0.97048	-0.43464
14	20712513	20712513	-	0.375066	0.933895	1.24371
14	20712522	20712522	-	0.349836	0.928048	-0.927597
14	20712545	20712545	-	0.193415	0.885151	-1.81633
14	20712554	20712554	-	0.492615	0.953368	-0.630464
14	20712577	20712577	-	0.491322	0.953368	0.946593
14	20712586	20712586	-	0.53928	0.957955	0.765742
14	20712609	20712609	-	0.530515	0.957133	0.87761
14	20712618	20712618	-	0.457167	0.949194	-0.658406
14	20712641	20712641	-	0.420336	0.943405	-0.798023
14	20712650	20712650	-	0.921909	0.984403	-0.0410952
14	20712673	20712673	-	0.629056	0.965296	0.706715
14	20712682	20712682	-	0.262697	0.906127	-0.969757
14	20712705	20712705	-	0.175662	0.876496	-2.76336
14	20712714	20712714	-	0.876619	0.982566	-0.0598086
14	20712780	20712780	-	0.459765	0.949531	-1.68102
14	20729810	20729810	-	0.565426	0.960357	-1.67181
14	20729837	20729837	-	0.0611812	0.77648	-3.65875
14	20729843	20729843	-	0.852371	0.981642	-0.268795
14	20730587	20730587	-	0.0744559	0.796229	-3.07804
14	20730603	20730603	-	0.811778	0.979409	-0.292917
14	20737633	20737633	-	0.462584	0.949859	3.55191
14	20737649	20737649	-	0.677048	0.968748	-2.40046
14	20737732	20737732	-	0.899954	0.983496	-0.0803536
14	20747012	20747012	-	0.812424	0.979409	0.920872
14	20747054	20747054	-	0.130209	0.845905	-3.41591
14	20747397	20747397	-	0.82542	0.980264	0.757576
14	20747427	20747427	-	0.391603	0.937285	-2.50141
14	20747469	20747469	-	0.441071	0.946259	2.5
14	20753208	20753208	-	0.503562	0.95478	-1.33448
14	20753951	20753951	-	0.223345	0.8956	-2.4108
14	20754057	20754057	-	0.689999	0.96936	1.00181
14	20754105	20754105	-	0.703304	0.970364	-0.630354
14	20766245	20766245	-	0.430839	0.944864	1.12493
14	20766290	20766290	-	0.814373	0.979432	0.426817
14	20766304	20766304	-	0.356592	0.929672	4.9715
14	20793036	20793036	-	0.0840615	0.805583	-5.34098
14	20793066	20793066	-	0.802484	0.978554	0.851945
14	20793134	20793134	-	0.704353	0.97048	0.406846
14	20793151	20793151	-	0.835078	0.980991	0.0308065
14	20793158	20793158	-	0.639769	0.966416	-0.328862
14	20793172	20793172	-	0.575544	0.961052	-0.736748
14	20793178	20793178	-	0.684072	0.969188	-0.380867
14	20796743	20796743	-	0.820258	0.979831	0.991433
14	20796808	20796808	-	0.148686	0.85907	-5.70082
14	20796827	20796827	-	0.453604	0.948844	1.95761
14	20796931	20796931	-	0.823757	0.980042	-0.817672
14	20797019	20797019	-	0.284199	0.91132	-1.90314
14	20797084	20797084	-	0.776633	0.976381	-0.830598
14	20809422	20809422	-	0.0197766	0.665232	-11.4673
14	20809663	20809663	-	0.0458787	0.749372	-5.84959
14	20809674	20809674	-	0.0240706	0.685196	-3.36148
14	20827341	20827341	-	0.149345	0.859685	4.96553
14	20827367	20827367	-	0.833153	0.980923	0.461753
14	20827414	20827414	-	0.732666	0.972727	0.473101
14	20827446	20827446	-	0.376814	0.934037	-1.48338
14	20827523	20827523	-	0.939422	0.984842	-0.665801
14	20830253	20830253	-	0.287312	0.912	-2.80818
14	20856018	20856018	+	0.257558	0.90447	-2.23311
14	20856019	20856019	-	0.613064	0.964011	-0.736534
14	20856171	20856171	+	0.0636555	0.781266	2.30526
14	20856172	20856172	-	0.66735	0.967864	-0.4948
14	20856204	20856204	+	0.163164	0.869032	-2.08235
14	20856205	20856205	-	0.00248199	0.477449	-2.83665
14	20856213	20856213	+	0.770919	0.975788	-0.509015
14	20856214	20856214	-	0.604517	0.963308	-1.11186
14	20856231	20856231	+	0.301228	0.915646	1.06034
14	20856232	20856232	-	0.062884	0.779955	-1.49681
14	20856261	20856261	+	0.150461	0.860355	-3.019
14	20856262	20856262	-	0.00610804	0.555428	-3.93497
14	20856332	20856332	+	0.448071	0.947557	1.45622
14	20856333	20856333	-	0.362432	0.931419	-0.875153
14	20856342	20856342	+	0.470345	0.951212	-1.18266
14	20856343	20856343	-	0.462087	0.949858	-0.910964
14	20856346	20856346	+	0.565988	0.960357	-0.86678
14	20856347	20856347	-	0.702104	0.970258	0.416975
14	20856385	20856385	+	0.900699	0.983553	0.465325
14	20856386	20856386	-	0.615743	0.964352	-0.847466
14	20856414	20856414	+	0.142759	0.854372	-3.1593
14	20856415	20856415	-	0.598309	0.963167	-0.635241
14	20856469	20856469	+	0.931528	0.984718	0.0537197
14	20856470	20856470	-	0.568613	0.960489	0.538548
14	20856476	20856476	+	0.0215444	0.672484	4.26403
14	20856477	20856477	-	0.00542496	0.549048	2.1155
14	20856492	20856492	+	0.675471	0.968643	-0.98208
14	20856493	20856493	-	0.754899	0.974315	-0.642276
14	20856497	20856497	+	0.214005	0.892458	-2.5974
14	20856498	20856498	-	0.95598	0.985102	0.0907513
14	20856501	20856501	+	0.035387	0.72634	6.17563
14	20856502	20856502	-	0.249125	0.902271	2.05894
14	20856506	20856506	+	0.869987	0.982309	0.358901
14	20856507	20856507	-	0.822334	0.980023	0.187574
14	20873675	20873675	-	0.514031	0.955767	0.556657
14	20873705	20873705	-	0.619038	0.964745	-0.645291
14	20873993	20873993	-	0.732471	0.972689	-1.31119
14	20874004	20874004	-	0.439691	0.945881	-1.86967
14	20885738	20885738	-	0.635794	0.965957	1.50993
14	20891886	20891886	-	0.446288	0.947143	1.30694
14	20892102	20892102	-	0.696826	0.969835	-0.458697
14	20892149	20892149	-	0.000937165	0.391807	-2.23642
14	20892154	20892154	-	0.43565	0.945274	0.513272
14	20892182	20892182	-	0.495612	0.95364	-0.837157
14	20892276	20892276	-	0.808208	0.979042	0.287696
14	20924498	20924498	-	0.316082	0.9195	-5.7696
14	20924592	20924592	-	0.407738	0.940377	-2.47405
14	20924649	20924649	-	0.0040685	0.519573	-6.74348
14	20924685	20924685	-	0.0488879	0.754763	-5.32191
14	20924795	20924795	-	0.956905	0.985102	0.37695
14	20928757	20928757	-	0.0705228	0.791233	-3.97223
14	20928763	20928763	-	0.257296	0.90447	-1.22038
14	20928786	20928786	-	0.868393	0.982134	-0.0106326
14	20928802	20928802	-	0.984708	0.98537	-0.0254994
14	20928810	20928810	-	0.698957	0.970106	0.213489
14	20928853	20928853	-	0.221111	0.895143	-1.19308
14	20928893	20928893	-	0.328816	0.92172	-1.26039
14	20928929	20928929	-	0.289144	0.912345	-0.656411
14	20928949	20928949	-	0.577739	0.961162	-0.473244
14	20928968	20928968	-	0.1504	0.860306	1.33574
14	20928972	20928972	-	0.130448	0.845973	1.82003
14	20928978	20928978	-	0.0535464	0.76399	-1.47267
14	20928998	20928998	-	0.440318	0.945977	-0.550123
14	20930024	20930024	-	0.938542	0.984842	0.0432166
14	20930046	20930046	-	0.311434	0.918138	-1.03072
14	20930048	20930048	-	0.325988	0.921666	0.933333
14	20930057	20930057	-	0.904663	0.983773	0.172371
14	20930164	20930164	-	0.202075	0.888882	-1.45718
14	20930241	20930241	-	0.397449	0.938433	1.19048
14	20930279	20930279	-	0.68856	0.96928	0.165607
14	20930282	20930282	-	0.919409	0.98414	0.0388199
14	20930296	20930296	-	0.947669	0.985007	0.0748823
14	20930318	20930318	-	0.521177	0.956054	0.795207
14	20930391	20930391	-	0.679591	0.968835	-0.477783
14	20938693	20938693	-	0.325629	0.92165	2.41541
14	20939296	20939296	-	0.33029	0.922127	-1.32937
14	21014020	21014020	-	0.787331	0.97734	1.2268
14	21014117	21014117	-	0.426044	0.944078	-2.03552
14	21019289	21019289	-	0.385049	0.935864	3.1101
14	21019296	21019296	-	0.779561	0.976816	-0.987068
14	21051588	21051588	-	0.962797	0.985151	0.21844
14	21051590	21051590	-	0.738961	0.973225	-0.514716
14	21051596	21051596	-	0.774237	0.976137	-0.466166
14	21051599	21051599	-	0.16981	0.873237	-1.58561
14	21063443	21063443	-	0.0837705	0.805198	7.15475
14	21064493	21064493	-	0.849745	0.981592	-0.626681
14	21069676	21069676	-	0.949396	0.985102	0.0364299
14	21073934	21073934	-	0.577715	0.961162	1.38022
14	21073954	21073954	-	0.380446	0.93503	1.84387
14	21074085	21074085	-	0.835035	0.980991	-0.726898
14	21074223	21074223	-	0.742175	0.9734	1.09564
14	21074227	21074227	-	0.203948	0.889623	3.01694
14	21075260	21075260	-	0.622682	0.964855	1.76948
14	21075271	21075271	-	0.852605	0.981642	-0.472437
14	21075281	21075281	-	0.656029	0.967529	-0.985033
14	21075307	21075307	-	0.945615	0.984973	-0.0948258
14	21075404	21075404	-	0.555297	0.959562	2.27411
14	21075615	21075615	-	0.102733	0.822737	-1.28149
14	21075661	21075661	-	0.465429	0.95013	0.642857
14	21075699	21075699	-	0.846011	0.981576	-0.434727
14	21076832	21076832	-	0.553253	0.959562	-2.18571
14	21078059	21078059	-	0.895837	0.983379	-0.532723
14	21078106	21078106	-	0.746572	0.973835	0.395831
14	21078148	21078148	-	0.00680689	0.561853	8.35393
14	21078337	21078337	-	0.964832	0.985196	-0.0758839
14	21090739	21090739	-	0.0236381	0.683022	-9.63317
14	21101852	21101852	-	0.457363	0.949204	-2.24795
14	21101870	21101870	-	0.357106	0.929718	1.77449
14	21143634	21143634	-	0.229583	0.897596	-3.36276
14	21143729	21143729	-	0.0350087	0.725937	-6.77025
14	21143930	21143930	-	0.894861	0.983334	0.096432
14	21174974	21174974	-	0.778753	0.976797	0.851678
14	21175088	21175088	-	0.586675	0.961942	1.81818
14	21206790	21206790	-	0.0598958	0.775039	-5.95725
14	21275735	21275735	-	0.448638	0.947711	2.55398
14	21276044	21276044	-	0.0883866	0.808732	-3.59435
14	21299581	21299581	-	0.551181	0.959241	1.41336
14	21299586	21299586	-	0.578419	0.96124	-1.16999
14	21299651	21299651	-	0.165445	0.870057	2.4916
14	21299670	21299670	-	0.851356	0.981642	0.263081
14	21299742	21299742	-	0.709831	0.971143	-0.666011
14	21299783	21299783	-	0.202895	0.889163	1.39057
14	21312150	21312150	-	0.563804	0.960163	2.93259
14	21312205	21312205	-	0.242592	0.90035	6.82804
14	21312265	21312265	-	0.388717	0.936719	-1.73684
14	21348682	21348682	-	0.694361	0.969757	-1.3907
14	21348698	21348698	-	0.347298	0.927069	-2.19628
14	21348741	21348741	-	0.882244	0.982566	0.841473
14	21434828	21434828	-	0.405405	0.940064	4.62233
14	21434862	21434862	-	0.954616	0.985102	0.160243
14	21434872	21434872	-	0.310774	0.917919	5.72019
14	21434885	21434885	-	0.881128	0.982566	-0.948563
14	21438266	21438266	-	0.48082	0.952419	-2.49295
14	21438299	21438299	-	0.301959	0.915721	-2.96319
14	21438393	21438393	-	0.374182	0.93367	2.08229
14	21438482	21438482	-	0.870529	0.982309	-0.228153
14	21438709	21438709	-	0.250908	0.902812	-1.24442
14	21439661	21439661	-	0.469444	0.951056	-1.12531
14	21439696	21439696	-	0.896665	0.983458	-0.138414
14	21439701	21439701	-	0.236582	0.899019	-2.18457
14	21484681	21484681	-	0.986493	0.98537	0.0308041
14	21484759	21484759	-	0.0363517	0.730124	-7.19114
14	21501592	21501592	-	0.654558	0.967346	0.408325
14	21519439	21519439	-	0.601657	0.963308	-1.95345
14	21519670	21519670	-	0.0798596	0.80149	-6.57
14	21522240	21522240	-	0.65811	0.967551	-1.10643
14	21522380	21522380	-	0.887231	0.982917	0.0765254
14	21522398	21522398	-	0.350087	0.928056	-2.42768
14	21522411	21522411	-	0.520921	0.956054	1.29106
14	21522465	21522465	-	0.292342	0.913042	-2.02676
14	21522591	21522591	-	0.743057	0.973556	0.257022
14	21522594	21522594	-	0.554845	0.959562	0.988676
14	21522599	21522599	-	0.317006	0.919747	1.65743
14	21522621	21522621	-	0.230757	0.897824	-1.66093
14	21522767	21522767	-	0.127324	0.844319	-1.63647
14	21522769	21522769	-	0.562705	0.960105	-0.92696
14	21522771	21522771	-	0.627432	0.965263	0.681704
14	21522829	21522829	-	0.539695	0.958072	0.880508
14	21536637	21536637	-	0.0783847	0.80005	-4.90278
14	21536688	21536688	-	0.569959	0.96049	-1.60139
14	21536734	21536734	-	0.47511	0.95169	-0.899566
14	21536745	21536745	-	0.898633	0.983465	0.714547
14	21536769	21536769	-	0.855826	0.981693	-0.335953
14	21536806	21536806	-	0.355821	0.929359	-1.36762
14	21536808	21536808	-	0.175824	0.876586	-3.19149
14	21536963	21536963	-	0.370646	0.933219	-1.90455
14	21537076	21537076	-	0.352262	0.928435	-3.40296
14	21537173	21537173	-	0.993001	0.98537	0.428102
14	21549368	21549368	-	0.373249	0.933475	-4.63335
14	21549871	21549871	-	0.650508	0.967232	1.00731
14	21549919	21549919	-	0.712813	0.971432	-1.48674
14	21549923	21549923	-	0.342522	0.925995	-3.48402
14	21561472	21561472	-	0.185388	0.88204	-3.92205
14	21561483	21561483	-	0.258256	0.90471	5.22864
14	21561984	21561984	-	0.838176	0.981023	0.601526
14	21562696	21562696	-	0.837342	0.981023	0.399935
14	21562698	21562698	-	0.460975	0.949762	-2.1573
14	21562707	21562707	-	0.0512562	0.760175	3.69437
14	21562724	21562724	-	0.531543	0.957133	-2.34585
14	21584180	21584180	-	0.417745	0.94284	3.79374
14	21593427	21593427	-	0.354735	0.929045	-2.70982
14	21593508	21593508	-	0.298276	0.914552	-1.47695
14	21593528	21593528	-	0.0314149	0.716143	-4.67071
14	21602931	21602931	-	0.325789	0.92165	-4.80985
14	21603093	21603093	-	0.864275	0.981964	0.380907
14	21603101	21603101	-	0.387238	0.936518	-1.68896
14	21603274	21603274	-	0.225088	0.896398	3.18963
14	21603385	21603385	-	0.644264	0.966892	0.296831
14	21610339	21610339	-	0.730771	0.972555	0.528719
14	21610440	21610440	-	0.799807	0.978536	-0.332462
14	21610515	21610515	-	0.660604	0.967584	-0.460722
14	21656474	21656474	-	0.497929	0.954105	-2.90156
14	21656477	21656477	-	0.289833	0.91236	2.73731
14	21657500	21657500	-	0.455243	0.948993	-2.4971
14	21657511	21657511	-	0.487854	0.953065	2.2426
14	21657547	21657547	-	0.9897	0.98537	0.0948767
14	21657614	21657614	-	0.116105	0.833724	-6.31972
14	21657625	21657625	-	0.317845	0.920252	-3.57368
14	21657652	21657652	-	0.581014	0.961607	-1.14885
14	21657675	21657675	-	0.814158	0.979432	1.23089
14	21657696	21657696	-	0.676324	0.968748	2.1471
14	21657744	21657744	-	0.647294	0.967205	1.79487
14	21657754	21657754	-	0.530379	0.957133	-3.53535
14	21659805	21659805	-	0.742159	0.9734	-1.09314
14	21659884	21659884	-	0.486169	0.952817	1.2127
14	21659897	21659897	-	0.456499	0.949138	-1.67341
14	21660003	21660003	-	0.695697	0.969779	-2.71298
14	21660022	21660022	-	0.851332	0.981642	-1.44048
14	21662579	21662579	-	0.918337	0.984025	-0.132448
14	21662615	21662615	-	0.999405	0.98537	0.256769
14	21682889	21682889	-	0.789815	0.977618	0.561692
14	21690658	21690658	-	0.241716	0.90022	-1.92874
14	21706878	21706878	-	0.30163	0.915646	-4.34783
14	21707003	21707003	-	0.492196	0.953368	-1.05142
14	21741825	21741825	-	0.846795	0.981592	-0.634383
14	21751666	21751666	-	0.24215	0.900339	-0.393701
14	21751693	21751693	-	0.5511	0.959241	0.763815
14	21751729	21751729	-	0.950843	0.985102	-0.030303
14	21751760	21751760	-	0.554987	0.959562	0.59374
14	21751792	21751792	-	0.175798	0.876586	1.68207
14	21751835	21751835	-	0.012101	0.61455	-2.25354
14	21751852	21751852	-	0.232829	0.898355	-0.340136
14	21751870	21751870	-	0.776546	0.976372	-0.744048
14	21753677	21753677	-	0.0587216	0.773367	-7.37251
14	21753703	21753703	-	0.101664	0.82219	-5.39117
14	21753796	21753796	-	0.435598	0.945259	2.31321
14	21753823	21753823	-	0.817014	0.979517	0.779564
14	21753970	21753970	-	0.90381	0.983752	0.683404
14	21766150	21766150	-	0.170179	0.873528	5.1889
14	21766327	21766327	-	0.328714	0.92172	3.18502
14	21766389	21766389	-	0.341165	0.92569	6.3658
14	21813491	21813491	-	0.340952	0.925668	-2.68451
14	21823221	21823221	-	0.0795483	0.800956	-5.96185
14	21823231	21823231	-	0.00123156	0.415857	-15.6199
14	21823383	21823383	-	0.00349304	0.504393	-13.9245
14	21823421	21823421	-	0.154061	0.863576	-7.88006
14	21823436	21823436	-	0.0245766	0.687988	-9.18956
14	21830014	21830014	-	0.242659	0.90035	-5.9707
14	21830071	21830071	-	0.00218599	0.472216	-10.3507
14	21830749	21830749	-	0.493901	0.953382	-1.64892
14	21832273	21832273	-	0.224698	0.896277	-1.35551
14	21832293	21832293	-	0.647232	0.967192	-0.466698
14	21832317	21832317	-	0.0973237	0.818991	0.947867
14	21832420	21832420	-	0.176004	0.876643	1.67657
14	21832489	21832489	-	0.180154	0.879292	1.6866
14	21832566	21832566	-	0.592554	0.962738	-1.21458
14	21841861	21841861	-	0.436468	0.945394	-2.87384
14	21841917	21841917	-	0.700037	0.970156	1.02938
14	21849927	21849927	-	0.284192	0.91132	-5.24778
14	21849989	21849989	-	0.113723	0.831574	-5.16129
14	21850000	21850000	-	0.707807	0.970912	-0.862291
14	21850014	21850014	-	0.819692	0.979719	-0.381675
14	21850670	21850670	-	0.609305	0.96383	0.820431
14	21852585	21852585	-	0.165188	0.870004	-7.71701
14	21853292	21853292	-	0.960504	0.985102	-0.325696
14	21853303	21853303	-	0.626587	0.965087	0.911412
14	21853344	21853344	-	0.731477	0.972615	-1.2611
14	21853374	21853374	-	0.0759974	0.797837	7.7906
14	21853377	21853377	-	0.167744	0.871812	-5.74355
14	21853558	21853558	-	0.990103	0.98537	0.0540906
14	21853597	21853597	-	0.331302	0.922544	-1.35384
14	21853663	21853663	-	0.912985	0.983847	0.162036
14	21853687	21853687	-	0.399291	0.939072	1.32981
14	21853709	21853709	-	0.0394498	0.735851	3.33123
14	21853712	21853712	-	0.130315	0.845905	2.74501
14	21853762	21853762	-	0.233159	0.898494	-2.78123
14	21968986	21968986	-	0.61167	0.963875	-1.12509
14	21986660	21986660	-	0.746458	0.973797	0.0680841
14	21986694	21986694	-	0.908139	0.983789	-0.00536251
14	21986752	21986752	-	0.203501	0.889435	1.05106
14	21986850	21986850	-	0.694621	0.969757	-0.367647
14	21987026	21987026	-	0.823292	0.980027	-0.09333
14	21988049	21988049	-	0.648378	0.967231	-0.370197
14	21988052	21988052	-	0.314926	0.919088	-1.08358
14	21988059	21988059	-	0.0158155	0.642177	1.64835
14	21988076	21988076	-	0.825183	0.980262	0.0792334
14	21988082	21988082	-	0.0624589	0.779107	-1.03641
14	21988089	21988089	-	0.792347	0.9778	0.54043
14	21988093	21988093	-	0.317931	0.920293	-0.565226
14	21988113	21988113	-	0.456778	0.949194	-0.465897
14	21988127	21988127	-	0.464394	0.949955	-0.9007
14	21988149	21988149	-	0.136873	0.850483	-1.09038
14	21988152	21988152	-	0.434307	0.945118	0.801142
14	21988159	21988159	-	0.0276461	0.700303	-2.42791
14	21989208	21989208	-	0.557055	0.959608	0.773652
14	21989249	21989249	-	0.915757	0.983968	-0.09319
14	21989297	21989297	-	0.081185	0.802865	-1.00503
14	21990116	21990116	-	0.864844	0.981964	0.231593
14	21992256	21992256	-	0.807679	0.97904	0.761529
14	21992313	21992313	-	0.956732	0.985102	-0.031577
14	21992317	21992317	-	0.352942	0.9287	-3.31451
14	21995050	21995050	-	0.790678	0.977735	-0.327785
14	21995057	21995057	-	0.175169	0.876152	0.546448
14	21995077	21995077	-	0.00126224	0.417541	-2.04778
14	21995116	21995116	-	0.453801	0.948849	0.510383
14	21995122	21995122	-	0.670396	0.968049	-0.644935
14	21995142	21995142	-	0.658811	0.967551	-0.466505
14	21995153	21995153	-	0.858882	0.981842	-0.155556
14	22005349	22005349	-	0.618743	0.964745	-2.5489
14	22005355	22005355	-	0.926568	0.984581	-1.09058
14	22020201	22020201	-	0.13278	0.847006	-6.49942
14	22023526	22023526	-	0.866369	0.982038	0.36729
14	22023583	22023583	-	0.0133922	0.623828	5.84515
14	22023626	22023626	-	0.425585	0.943951	1.89322
14	22042189	22042189	-	0.658693	0.967551	-0.162017
14	22042194	22042194	-	0.738949	0.973225	-0.990878
14	22042203	22042203	-	0.492091	0.953368	-1.25449
14	22183202	22183202	-	0.109359	0.827295	2.79544
14	22183299	22183299	-	0.0667802	0.785174	4.11188
14	22226436	22226436	-	0.688558	0.96928	-1.65437
14	22226450	22226450	-	0.281935	0.910979	3.35386
14	22226622	22226622	-	0.317568	0.920055	3.67809
14	22285937	22285937	-	0.189465	0.883365	3.50202
14	22413304	22413304	-	0.21903	0.894379	-1.51681
14	22413419	22413419	-	0.373315	0.933502	-1.91878
14	22413515	22413515	-	0.988684	0.98537	-0.776506
14	22413576	22413576	-	0.890158	0.983195	0.669441
14	22413676	22413676	-	0.43447	0.945118	-1.93323
14	22417681	22417681	-	0.748476	0.974065	-0.702479
14	22417711	22417711	-	0.180086	0.879292	2.78671
14	22421906	22421906	-	0.887217	0.982917	0.444901
14	22421956	22421956	-	0.44643	0.947147	-3.08025
14	22421978	22421978	-	0.955109	0.985102	-0.0397867
14	22422115	22422115	-	0.0880156	0.808657	7.17304
14	22716357	22716357	-	0.574424	0.960954	-2.54565
14	22716456	22716456	-	0.422312	0.943701	3.56602
14	22743166	22743166	-	0.432543	0.945016	4.08126
14	22743237	22743237	-	0.573465	0.960857	1.6783
14	22743283	22743283	-	0.396927	0.93825	3.30894
14	22760154	22760154	-	0.979344	0.98537	0.0608088
14	22781931	22781931	-	0.285273	0.911404	-4.00902
14	22781938	22781938	-	0.466094	0.950327	-2.427
14	22783631	22783631	-	0.784858	0.97713	0.974158
14	22783720	22783720	-	0.14913	0.859405	-2.98908
14	22783731	22783731	-	0.506286	0.955086	-0.80722
14	22783753	22783753	-	0.906571	0.983789	0.037385
14	22801119	22801119	-	0.573423	0.960826	1.30081
14	22801125	22801125	-	0.723807	0.972183	-1.59708
14	22801160	22801160	-	0.849081	0.981592	-0.758842
14	22801164	22801164	-	0.534759	0.957315	0.569974
14	22801194	22801194	-	0.471637	0.951302	1.86438
14	22801198	22801198	-	0.593095	0.96275	-0.371836
14	22801221	22801221	-	0.32057	0.920835	1.63467
14	22808228	22808228	-	0.260992	0.905467	-3.02082
14	22808269	22808269	-	0.408527	0.940521	-1.76637
14	22808320	22808320	-	0.75287	0.974245	0.409395
14	22808322	22808322	-	0.615592	0.964292	-0.65171
14	22808343	22808343	-	0.421481	0.943566	-0.786015
14	22808377	22808377	-	0.719915	0.972031	-0.429281
14	22808381	22808381	-	0.805734	0.978787	-0.366751
14	22808390	22808390	-	0.779156	0.976816	-0.421822
14	22817637	22817637	-	0.376991	0.934053	-2.34694
14	22874711	22874711	-	0.973203	0.98537	-0.0497117
14	22927947	22927947	-	0.997999	0.98537	0.0409802
14	22928244	22928244	-	0.916547	0.983968	-0.11063
14	22928480	22928480	-	0.911935	0.983789	-0.186992
14	22928655	22928655	-	0.651954	0.967243	-0.440388
14	22952969	22952969	-	0.738587	0.973201	1.9352
14	22953061	22953061	-	0.434346	0.945118	1.31175
14	23046476	23046476	-	0.962905	0.985157	-0.184064
14	23046555	23046555	-	0.395668	0.938202	-0.40039
14	23046820	23046820	-	0.281774	0.910922	5.29813
14	23397871	23397871	-	0.22943	0.897565	-2.9594
14	23401376	23401376	-	0.435946	0.945341	-0.769149
14	23401386	23401386	-	0.485865	0.952813	1.0333
14	23401404	23401404	-	0.429416	0.944659	-0.690556
14	23429173	23429173	-	0.0685069	0.787947	2.88604
14	23429374	23429374	-	0.3272	0.921689	-2.54176
14	23429433	23429433	-	0.485336	0.952795	-2.74669
14	23529775	23529775	-	0.0862804	0.807665	-0.930233
14	23529920	23529920	-	0.422251	0.943678	-1.05376
14	23530183	23530183	-	0.163566	0.869032	-4.27755
14	23576074	23576074	-	0.558634	0.959649	-1.34913
14	23583390	23583390	-	0.41529	0.942359	0.642405
14	23622316	23622316	-	0.113603	0.831514	5.68303
14	24001446	24001446	-	0.868311	0.982122	0.466667
14	24001463	24001463	-	0.985612	0.98537	0.331721
14	24001497	24001497	-	0.530123	0.957133	-1.10408
14	24001666	24001666	-	0.965253	0.985196	0.0414525
14	24001848	24001848	-	0.650369	0.967232	1.17016
14	24001853	24001853	-	0.0961977	0.817759	-3.33275
14	24002366	24002366	-	0.586356	0.961883	2.86047
14	24002398	24002398	-	0.65855	0.967551	1.91276
14	24002459	24002459	-	0.0181099	0.655455	7.72264
14	24002503	24002503	-	0.694554	0.969757	1.18227
14	24002698	24002698	-	0.254033	0.90372	-4.15052
14	24003172	24003172	-	0.151105	0.860813	-5.28577
14	24003346	24003346	-	0.130269	0.845905	-4.86863
14	24006690	24006690	-	0.0597653	0.775017	-6.04314
14	24006955	24006955	-	0.408488	0.940521	-1.21959
14	24008602	24008602	-	0.739135	0.973232	1.20001
14	24008622	24008622	-	0.933671	0.984749	0.257298
14	24036303	24036303	-	0.112386	0.830788	-3.86908
14	24036779	24036779	-	0.465585	0.950185	-2.86075
14	24068868	24068868	-	0.280713	0.910647	-4.62682
14	24068889	24068889	-	0.460246	0.949606	2.30369
14	24081865	24081865	-	0.605649	0.963515	2.12495
14	24081874	24081874	-	0.561321	0.960015	3.14096
14	24081916	24081916	-	0.424326	0.94379	3.11047
14	24132228	24132228	-	0.172904	0.875339	-6.35271
14	24132245	24132245	-	0.760925	0.974763	1.66169
14	24132469	24132469	-	0.638171	0.966206	-2.48266
14	24182121	24182121	-	0.978223	0.98537	-0.0673401
14	24182148	24182148	-	0.337597	0.924279	-0.661413
14	24182207	24182207	-	0.265028	0.906772	-2.49
14	24182265	24182265	-	0.211225	0.891703	-1.1885
14	24182305	24182305	-	0.776763	0.976406	-0.758185
14	24182318	24182318	-	0.97119	0.985317	0.402309
14	24182334	24182334	-	0.175082	0.876143	-3.83677
14	24240021	24240021	-	0.77721	0.9765	0.0323939
14	24240045	24240045	-	0.838609	0.981023	-0.705676
14	24243907	24243907	-	0.830993	0.980726	-1.18696
14	24243929	24243929	-	0.783104	0.976901	1.19438
14	24243933	24243933	-	0.888755	0.982974	1.09242
14	24252180	24252180	-	0.119491	0.837268	2.60604
14	24253452	24253452	-	0.894274	0.983316	-0.623612
14	24253836	24253836	-	0.318068	0.920347	-2.49095
14	24258414	24258414	-	0.200793	0.888127	-5.16688
14	24275815	24275815	-	0.186462	0.882248	-2.45514
14	24311407	24311407	-	0.276887	0.909774	-2.47178
14	24446018	24446018	-	0.577819	0.961162	-2.97886
14	24491173	24491173	-	0.68165	0.969019	0.37468
14	24491188	24491188	-	0.747946	0.974042	0.32862
14	24491204	24491204	-	0.33025	0.922118	-0.857375
14	24491212	24491212	-	0.533796	0.957225	-0.41511
14	24491217	24491217	-	0.905645	0.983778	0.24037
14	24491223	24491223	-	0.363349	0.931618	0.628419
14	24491252	24491252	-	0.587843	0.96201	0.541667
14	24491279	24491279	-	0.27882	0.910079	-0.700919
14	24491295	24491295	-	0.142971	0.854541	-1.49348
14	24491314	24491314	-	0.188583	0.88288	-1.64353
14	24491552	24491552	-	0.0401363	0.737409	-0.884956
14	24491591	24491591	-	0.633786	0.965789	0.637638
14	24491597	24491597	-	0.571728	0.96068	0.662974
14	24494087	24494087	-	0.539886	0.958072	-1.82804
14	24494165	24494165	-	0.534731	0.957315	3.03487
14	24494683	24494683	-	0.16275	0.868905	-4.70869
14	24495469	24495469	-	0.991696	0.98537	-1.10489
14	24495513	24495513	-	0.343804	0.926438	3.54851
14	24495614	24495614	-	0.274258	0.909067	2.47561
14	24499966	24499966	-	0.678626	0.968798	1.43643
14	24501039	24501039	-	0.420072	0.943321	-1.13521
14	24501053	24501053	-	0.0156568	0.641217	-4.60927
14	24501060	24501060	-	0.446967	0.947293	-1.44571
14	24501068	24501068	-	0.361423	0.931161	-2.2366
14	24501113	24501113	-	0.0533643	0.76399	-6.38444
14	24501656	24501656	-	0.327025	0.921689	2.28285
14	24524373	24524373	-	0.705074	0.970609	-1.33855
14	24524478	24524478	-	0.452209	0.948607	-0.992144
14	24525819	24525819	-	0.522597	0.956191	-1.88792
14	24525838	24525838	-	0.923486	0.984508	-1.03806
14	24530638	24530638	-	0.228982	0.897393	2.92147
14	24602399	24602399	-	0.047326	0.751517	-9.00031
14	24619382	24619382	-	0.53842	0.957899	1.09936
14	24619392	24619392	-	0.687682	0.969262	0.826339
14	24619431	24619431	-	0.185804	0.88204	-2.97377
14	24619560	24619560	-	0.340054	0.925321	-1.72344
14	24619567	24619567	-	0.914796	0.983968	0.0603865
14	24619592	24619592	-	0.637868	0.966127	1.51945
14	24728194	24728194	-	0.836274	0.981023	0.0880801
14	24728331	24728331	-	0.502832	0.954656	-1.04225
14	24779801	24779801	-	0.949861	0.985102	-0.0946898
14	24780020	24780020	-	0.258244	0.90471	2.06936
14	24926296	24926296	-	0.337156	0.924158	-4.0101
14	25116516	25116516	-	0.0219964	0.675343	-6.12847
14	25116540	25116540	-	0.0652849	0.784115	-5.08504
14	25116623	25116623	-	0.00921952	0.590334	-3.71629
14	25196730	25196730	-	0.828664	0.980574	-0.90188
14	25208929	25208929	-	0.36332	0.931602	2.39232
14	25209002	25209002	-	0.556568	0.959562	0.815346
14	25209194	25209194	-	0.0980078	0.819683	5.24652
14	25240192	25240192	-	0.651992	0.967247	-0.691244
14	25379441	25379441	-	0.620148	0.964818	-0.793651
14	25379444	25379444	-	0.904825	0.983773	0.485379
14	25379526	25379526	-	0.784033	0.976979	-0.38961
14	25396935	25396935	-	0.0555921	0.768255	5.84853
14	25396939	25396939	-	0.655395	0.967421	-0.834689
14	25401066	25401066	-	0.822423	0.980023	-0.42402
14	25401099	25401099	-	0.853184	0.981642	1.33295
14	25401227	25401227	-	0.241905	0.900275	-3.42489
14	25401259	25401259	-	0.398645	0.938874	-2.30682
14	25401320	25401320	-	0.0791952	0.800806	6.65788
14	25401354	25401354	-	0.464235	0.949888	-1.79827
14	25401410	25401410	-	0.145231	0.856321	-2.52723
14	25401614	25401614	-	0.870376	0.982309	0.0679532
14	25441492	25441492	-	0.509672	0.955702	1.55642
14	25458580	25458580	-	0.512764	0.955732	0.346554
14	25458599	25458599	-	0.899311	0.983475	-0.115636
14	25458605	25458605	-	0.745632	0.973742	-0.19368
14	25458684	25458684	-	0.30615	0.916694	-1.00429
14	25458780	25458780	-	0.82998	0.980662	-0.165517
14	25458787	25458787	-	0.20263	0.889163	1.00545
14	25464577	25464577	-	0.0243922	0.68689	-7.34492
14	25467850	25467850	-	0.0438067	0.744822	-1.93361
14	25480800	25480800	-	0.866253	0.982016	-1.05958
14	25480865	25480865	-	0.992097	0.98537	-0.103118
14	25480959	25480959	-	0.124594	0.841575	-5.89765
14	25480963	25480963	-	0.274551	0.909092	-4.20554
14	25480968	25480968	-	0.77253	0.97585	0.654766
14	25480978	25480978	-	0.602363	0.963308	1.24355
14	25480983	25480983	-	0.833394	0.980971	-0.887805
14	25480995	25480995	-	0.208363	0.890978	-5.20503
14	25488703	25488703	-	0.0234221	0.682278	-6.0555
14	25498845	25498845	-	0.907716	0.983789	-0.386287
14	25506831	25506831	-	0.591996	0.962613	2.39586
14	25506873	25506873	-	0.668354	0.967906	1.98218
14	25506894	25506894	-	0.864073	0.981964	-0.628914
14	25506920	25506920	-	0.482167	0.952601	1.90494
14	25522378	25522378	-	0.0271456	0.698482	9.45065
14	25522407	25522407	-	0.730669	0.972555	2.22544
14	25523158	25523158	-	0.0461557	0.749874	-7.31381
14	25541012	25541012	-	0.358694	0.930231	-2.94104
14	25541034	25541034	-	0.473628	0.95155	-2.94527
14	25541044	25541044	-	0.442616	0.946779	2.18895
14	25584144	25584144	-	0.157688	0.865866	-6.09872
14	25591048	25591048	-	0.02689	0.69753	8.88278
14	25591080	25591080	-	0.325287	0.92165	4.59241
14	25592634	25592634	-	0.531438	0.957133	2.59944
14	25592791	25592791	-	0.310107	0.917715	-3.22955
14	25592876	25592876	-	0.350897	0.928201	-4.46129
14	25605783	25605783	-	0.389415	0.936926	-3.33859
14	25609187	25609187	-	0.483653	0.952696	-2.29545
14	25609546	25609546	-	0.278646	0.910055	-3.29493
14	25609556	25609556	-	0.439797	0.945881	2.06554
14	25661210	25661210	-	0.614033	0.964147	-1.7333
14	25661213	25661213	-	0.112879	0.830957	-4.9361
14	25661224	25661224	-	0.793911	0.97796	-1.31414
14	25661276	25661276	-	0.692945	0.969631	-2.91573
14	25661324	25661324	-	0.0713715	0.792345	7.6459
14	25661397	25661397	-	0.306887	0.916814	1.71316
14	25661414	25661414	-	0.876958	0.982566	-0.0229057
14	25661420	25661420	-	0.955224	0.985102	0.281046
14	25661438	25661438	-	0.204704	0.88987	-5.72219
14	25661940	25661940	-	0.943798	0.984924	-1.29002
14	25661964	25661964	-	0.560437	0.959812	-1.35153
14	25661977	25661977	-	0.577088	0.961162	2.5179
14	25662000	25662000	-	0.770347	0.975715	0.200069
14	25662037	25662037	-	0.185325	0.88204	-6.43701
14	25666048	25666048	-	0.0366548	0.730977	7.69687
14	25666116	25666116	-	0.982888	0.98537	0.0816327
14	25666133	25666133	-	0.241672	0.90022	2.83272
14	25666155	25666155	-	0.0733819	0.795362	-1.71407
14	25695327	25695327	-	0.122542	0.840415	-7.47556
14	25695488	25695488	-	0.911932	0.983789	-0.127793
14	25695515	25695515	-	0.413991	0.941968	-2.15633
14	25695530	25695530	-	0.902288	0.983624	0.656082
14	25713788	25713788	-	0.371721	0.933271	3.20302
14	25713863	25713863	-	0.566332	0.960403	-3.06618
14	25726675	25726675	-	0.370488	0.933169	1.88406
14	25745586	25745586	-	0.292912	0.91327	-5.31915
14	25750270	25750270	-	0.876001	0.982566	0.599308
14	25750663	25750663	-	0.410504	0.941069	-2.73556
14	25754746	25754746	-	0.556911	0.959569	2.00539
14	25754753	25754753	-	0.850202	0.981592	0.425008
14	25754759	25754759	-	0.443346	0.946822	3.27012
14	25754852	25754852	-	0.593848	0.96275	1.77802
14	25754859	25754859	-	0.313002	0.918675	3.27101
14	25754896	25754896	-	0.637816	0.966118	1.35783
14	25769490	25769490	-	0.270274	0.90791	1.6971
14	25769536	25769536	-	0.446341	0.947143	0.76445
14	25769559	25769559	-	0.339009	0.924746	-0.764512
14	25769572	25769572	-	0.0968786	0.818599	1.54267
14	25769584	25769584	-	0.0490515	0.754805	-1.98873
14	25769591	25769591	-	0.879821	0.982566	0.257119
14	25825112	25825112	-	0.821049	0.979933	-0.777797
14	25825245	25825245	-	0.735413	0.972904	1.32275
14	25832111	25832111	-	0.793584	0.977885	0.271179
14	25832243	25832243	-	0.154355	0.86389	-4.66513
14	25832261	25832261	-	0.0403175	0.738194	-3.18496
14	25832306	25832306	-	0.532092	0.957133	0.771208
14	25832329	25832329	-	0.660454	0.967584	-0.559827
14	25832345	25832345	-	0.856791	0.981716	0.250307
14	25832348	25832348	-	0.782714	0.976881	0.286134
14	25832596	25832596	-	0.69457	0.969757	-0.548106
14	25841928	25841928	-	0.804605	0.978738	0.078358
14	25841958	25841958	-	0.772827	0.97585	0.511399
14	25841986	25841986	-	0.0590245	0.773806	0.840336
14	25841988	25841988	-	0.41147	0.941358	-0.76063
14	25842019	25842019	-	0.341762	0.925876	-1.31393
14	25842030	25842030	-	0.0741735	0.796087	-2.04428
14	25842039	25842039	-	0.51637	0.956054	-0.692425
14	25842973	25842973	-	0.764375	0.974997	-0.43525
14	25842989	25842989	-	0.966561	0.985196	0.0733613
14	25843005	25843005	-	0.316564	0.919701	-2.78033
14	25843024	25843024	-	0.821584	0.980019	0.582891
14	25843059	25843059	-	0.776307	0.976326	-1.39017
14	25843075	25843075	-	0.443748	0.946915	-4.06001
14	25844665	25844665	-	0.209334	0.891074	2.46936
14	25844687	25844687	-	0.224391	0.896146	-2.49791
14	25855366	25855366	-	0.576845	0.961162	-1.76238
14	25855446	25855446	-	0.00196993	0.463176	-7.02281
14	25855557	25855557	-	0.56605	0.960357	1.0706
14	25855615	25855615	-	0.472542	0.951404	-2.99056
14	25855655	25855655	-	0.483171	0.952651	2.45226
14	25855665	25855665	-	0.0111428	0.607682	5.14677
14	25855700	25855700	-	0.797369	0.978341	-1.48607
14	25858109	25858109	-	0.978421	0.98537	-0.0325256
14	25858174	25858174	-	0.906171	0.983789	-0.249302
14	25861941	25861941	-	0.331828	0.922611	-2.04161
14	25861959	25861959	-	0.534912	0.957315	-1.38596
14	25861982	25861982	-	0.958663	0.985102	2.04284
14	25861988	25861988	-	0.135378	0.8495	8.77583
14	25861995	25861995	-	0.0910477	0.811974	8.87516
14	25862030	25862030	-	0.916928	0.983968	2.46926
14	25869446	25869446	-	0.00962092	0.594588	-6.76273
14	25869454	25869454	-	0.0774099	0.79908	-6.48035
14	25869563	25869563	-	0.332711	0.922944	-3.64724
14	25979325	25979325	-	0.861833	0.981964	-0.248847
14	26303133	26303133	-	0.958044	0.985102	0.149321
14	26303231	26303231	-	0.774378	0.97614	0.446675
14	26306352	26306352	-	0.556772	0.959562	-1.42108
14	26376710	26376710	-	0.837466	0.981023	0.272955
14	26397938	26397938	-	0.348766	0.927592	2.70632
14	26397975	26397975	-	0.861196	0.981964	0.312865
14	26397992	26397992	-	0.504	0.954821	-0.786062
14	26397998	26397998	-	0.724157	0.972183	0.700076
14	26398015	26398015	-	0.965642	0.985196	0.0583178
14	26398021	26398021	-	0.459471	0.949531	-1.57005
14	26398038	26398038	-	0.864732	0.981964	-0.102859
14	26398044	26398044	-	0.871552	0.982355	-0.318503
14	26398061	26398061	-	0.254275	0.903774	-1.12586
14	26398067	26398067	-	0.592498	0.962736	-0.800894
14	26398084	26398084	-	0.200098	0.887629	-1.50089
14	26398090	26398090	-	0.0242069	0.686044	-3.78527
14	26398113	26398113	-	0.831175	0.980726	-0.698817
14	26398130	26398130	-	0.345917	0.926922	-1.17315
14	26398153	26398153	-	0.715546	0.971578	-0.449662
14	26398159	26398159	-	0.838677	0.981023	0.0190162
14	26398176	26398176	-	0.936936	0.984831	0.0287122
14	26398235	26398235	-	0.488667	0.953089	-2.28318
14	26398905	26398905	-	0.992248	0.98537	0.0818331
14	26398998	26398998	-	0.343368	0.926383	-1.4915
14	26399015	26399015	-	0.316981	0.919738	-2.00587
14	26437695	26437695	-	0.569244	0.960489	-2.88809
14	26447520	26447520	-	0.274596	0.909104	-2.00116
14	26476026	26476026	-	0.440065	0.9459	-2.00477
14	26476035	26476035	-	0.141823	0.854131	-4.03179
14	26476064	26476064	-	0.761556	0.974927	-1.67822
14	26476081	26476081	-	0.320387	0.920769	-4.4212
14	26476122	26476122	-	0.336526	0.923962	-2.48303
14	26481611	26481611	-	0.571005	0.96059	-1.3153
14	26515843	26515843	-	0.473215	0.95154	-2.40748
14	26515876	26515876	-	0.376049	0.934028	2.25723
14	26515915	26515915	-	0.350048	0.928056	-2.68362
14	26526183	26526183	-	0.0762821	0.7981	7.10927
14	26526204	26526204	-	0.653824	0.967342	-2.04279
14	26531777	26531777	-	0.321727	0.921024	1.62989
14	26532755	26532755	-	0.891355	0.983249	-0.192598
14	26532775	26532775	-	0.917823	0.983968	-0.46254
14	26533019	26533019	-	0.910497	0.983789	0.00391604
14	26533072	26533072	-	0.0761185	0.797968	-5.8885
14	26533080	26533080	-	0.0073267	0.571147	-7.95126
14	26533127	26533127	-	0.391767	0.937285	-3.47829
14	26533645	26533645	-	0.578849	0.961325	-1.57127
14	26533709	26533709	-	0.0769336	0.798863	-3.92041
14	26535159	26535159	-	0.572879	0.960813	-1.33838
14	26535197	26535197	-	0.660781	0.967584	-0.389327
14	26535243	26535243	-	0.0751535	0.797245	-3.86899
14	26535247	26535247	-	0.439065	0.945798	-2.72804
14	26535290	26535290	-	0.212452	0.892045	-4.39872
14	26535399	26535399	-	0.518497	0.956054	-1.64059
14	26535445	26535445	-	0.1365	0.850331	-3.96397
14	26535469	26535469	-	0.626444	0.965081	-0.487388
14	26535481	26535481	-	0.483096	0.952651	2.08238
14	26557578	26557578	-	0.13912	0.852446	-6.94767
14	26580086	26580086	-	0.191766	0.884731	-1.10157
14	26580199	26580199	-	0.404179	0.939833	-0.352977
14	26580205	26580205	-	0.0254796	0.691577	1.10961
14	26580244	26580244	-	0.606677	0.963577	0.335729
14	26580252	26580252	-	0.603795	0.963308	-0.244924
14	26580259	26580259	-	0.0959516	0.817537	1.21319
14	26580337	26580337	-	0.103995	0.823388	-1.18106
14	26580433	26580433	-	0.751078	0.974245	-0.485317
14	26580714	26580714	-	0.011824	0.612151	-5.95749
14	26580765	26580765	-	0.441159	0.946292	-0.987791
14	26580796	26580796	-	0.913157	0.983847	0.0415639
14	26595847	26595847	-	0.497866	0.954105	-2.52458
14	26595901	26595901	-	0.211827	0.891771	-5.24446
14	26595908	26595908	-	0.248164	0.901908	-5.20962
14	26596571	26596571	-	0.128698	0.844861	-3.57111
14	26596654	26596654	-	0.725455	0.97222	0.721501
14	26596758	26596758	-	0.80184	0.978554	-0.39758
14	26605394	26605394	-	0.391732	0.937285	2.36193
14	26605446	26605446	-	0.507631	0.955318	-1.58404
14	26605465	26605465	-	0.0660273	0.78454	-6.24528
14	26605489	26605489	-	0.140652	0.853502	-5.94347
14	26610844	26610844	-	0.853041	0.981642	-0.377303
14	26610871	26610871	-	0.935035	0.984754	0.0456985
14	26610927	26610927	-	0.0983074	0.820138	-3.06102
14	26610972	26610972	-	0.231211	0.897862	-1.75806
14	26626881	26626881	-	0.365628	0.93212	2.15201
14	26636971	26636971	-	0.0771838	0.798917	6.99033
14	26636980	26636980	-	0.211033	0.891703	4.44925
14	26637041	26637041	-	0.992326	0.98537	0.0247024
14	26637062	26637062	-	0.27702	0.909793	2.17604
14	26637136	26637136	-	0.997339	0.98537	0.0819837
14	26637479	26637479	-	0.713775	0.971539	-0.263852
14	26637596	26637596	-	0.375457	0.934002	-0.557296
14	26637621	26637621	-	0.715365	0.971578	0.109927
14	26637663	26637663	-	0.470081	0.951164	-0.310173
14	26637693	26637693	-	0.475431	0.951744	-0.641191
14	26637701	26637701	-	0.134686	0.848971	-1.32868
14	26637752	26637752	-	0.662956	0.967584	0.234234
14	26637823	26637823	-	0.232242	0.898238	-0.389105
14	26637832	26637832	-	0.796562	0.978285	-0.196619
14	26670438	26670438	-	0.938259	0.984842	0.0766263
14	26670444	26670444	-	0.0313975	0.716143	6.06821
14	26670487	26670487	-	0.222189	0.895253	2.6871
14	26670490	26670490	-	0.667754	0.967864	-2.02861
14	26670573	26670573	-	0.337872	0.924409	-4.90363
14	26758671	26758671	-	0.398374	0.938768	-3.24965
14	26758708	26758708	-	0.537594	0.957815	-2.87496
14	26758750	26758750	-	0.275128	0.90926	-3.40695
14	26758789	26758789	+	0.812249	0.979409	-0.345137
14	26758790	26758790	-	0.89699	0.983458	0.546757
14	26765010	26765010	+	0.75332	0.974249	-1.22936
14	26765011	26765011	-	0.0854128	0.806779	-7.5161
14	26785899	26785899	-	0.679438	0.96882	-1.89057
14	26798522	26798522	-	0.884098	0.982655	0.679318
14	26798590	26798590	-	0.110664	0.82912	3.70122
14	26798593	26798593	-	0.100382	0.821081	4.56815
14	26798751	26798751	-	0.143577	0.855144	-5.51724
14	26853357	26853357	-	0.229345	0.897535	3.60269
14	26867403	26867403	-	0.506978	0.955232	-2.97733
14	26867407	26867407	-	0.596301	0.963075	-2.51599
14	26867435	26867435	-	0.435543	0.945251	-4.06172
14	26867697	26867697	-	0.625666	0.96498	-2.11963
14	26867787	26867787	-	0.535108	0.957315	-2.99403
14	26867834	26867834	-	0.380513	0.935059	-4.3037
14	26867843	26867843	-	0.841956	0.981325	1.00601
14	26867911	26867911	-	0.496588	0.953957	2.71103
14	26868025	26868025	-	0.421583	0.943586	-2.35545
14	26868049	26868049	-	0.991454	0.98537	0.158514
14	26868085	26868085	-	0.157412	0.865866	-4.73027
14	26868116	26868116	-	0.401629	0.93942	2.31257
14	26868122	26868122	-	0.363253	0.931599	2.98881
14	26868126	26868126	-	0.819373	0.979705	0.992306
14	26868168	26868168	-	0.479152	0.95209	-3.97082
14	26878704	26878704	-	0.570502	0.960558	2.3551
14	26890734	26890734	-	0.0798848	0.80149	4.52586
14	26911845	26911845	-	0.436247	0.945394	-1.59089
14	26911874	26911874	-	0.70324	0.970364	-0.72311
14	26911990	26911990	-	0.0404684	0.738598	-5.77532
14	26912022	26912022	-	0.223353	0.8956	-3.6531
14	26923738	26923738	-	0.642161	0.966557	-1.52478
14	26924385	26924385	-	0.756701	0.974402	-0.389112
14	26924393	26924393	-	0.625539	0.96498	-0.352163
14	26969526	26969526	-	0.118292	0.83594	3.32577
14	26969673	26969673	-	0.412188	0.941619	-1.68768
14	26969759	26969759	-	0.577361	0.961162	0.321268
14	26969764	26969764	-	0.140749	0.853502	-0.986383
14	26969822	26969822	-	0.594624	0.962866	0.422739
14	26969859	26969859	-	0.65552	0.967441	-0.342881
14	26969892	26969892	-	0.163281	0.869032	-1.0553
14	26969900	26969900	-	0.994752	0.98537	-0.0403053
14	26969906	26969906	-	0.209022	0.891074	1.09238
14	26969913	26969913	-	0.656218	0.967551	-0.306338
14	26969920	26969920	-	0.273537	0.908799	0.894482
14	26969960	26969960	-	0.773375	0.975944	-0.326612
14	26969967	26969967	-	0.582494	0.961607	0.601999
14	26969991	26969991	-	0.298495	0.914709	-1.01122
14	26970008	26970008	-	0.745898	0.973742	0.732601
14	26970011	26970011	-	0.722902	0.972183	-0.429996
14	26970887	26970887	-	0.288145	0.912197	-0.922619
14	26970923	26970923	-	0.316712	0.919738	1.00198
14	26970978	26970978	-	0.973314	0.98537	-0.0506775
14	26971003	26971003	-	0.0688363	0.788248	0.996678
14	26971274	26971274	-	0.271936	0.908473	4.6583
14	26971446	26971446	-	0.116403	0.833902	-4.38339
14	26971481	26971481	-	0.0364137	0.730288	-9.25512
14	26988792	26988792	-	0.524472	0.956469	-2.02345
14	26994119	26994119	-	0.59389	0.96275	-3.2667
14	26994122	26994122	-	0.392146	0.937369	2.94289
14	27000830	27000830	-	0.254993	0.904079	3.77204
14	27000867	27000867	-	0.175791	0.876586	5.19806
14	27000910	27000910	-	0.754884	0.974315	1.48341
14	27019898	27019898	-	0.556828	0.959562	-1.24069
14	27019903	27019903	-	0.592847	0.96275	1.32911
14	27030127	27030127	-	0.219551	0.89449	-1.04153
14	27030134	27030134	-	0.689709	0.96936	-0.682666
14	27030151	27030151	-	0.303838	0.916075	1.11071
14	27030155	27030155	-	0.504084	0.954821	1.70524
14	27031444	27031444	-	0.229637	0.897596	-1.79252
14	27031503	27031503	-	0.0123841	0.617591	-8.83741
14	27044175	27044175	-	0.883593	0.982592	-1.18482
14	27044225	27044225	-	0.678227	0.968798	-1.16656
14	27048830	27048830	-	0.0636316	0.781164	-5.23153
14	27048866	27048866	-	0.877528	0.982566	-0.32029
14	27067972	27067972	-	0.120019	0.83807	-5.99548
14	27068042	27068042	-	0.452218	0.948607	3.04479
14	27068228	27068228	-	0.795037	0.97813	-1.53374
14	27068233	27068233	-	0.428183	0.944401	2.25735
14	27068310	27068310	-	0.782693	0.976881	-0.855655
14	27068383	27068383	-	0.717637	0.971853	-1.09875
14	27068401	27068401	-	0.411259	0.941335	2.99663
14	27070268	27070268	-	0.658268	0.967551	1.24161
14	27071111	27071111	-	0.218454	0.894111	-5.40114
14	27071133	27071133	-	0.83815	0.981023	0.964173
14	27071144	27071144	-	0.451374	0.948428	3.12585
14	27071170	27071170	-	0.197336	0.886963	-3.43987
14	27071182	27071182	-	0.382223	0.935308	2.01192
14	27076002	27076002	-	0.666691	0.967779	-2.41681
14	27094329	27094329	-	0.294863	0.913792	-2.38076
14	27094368	27094368	-	0.996389	0.98537	-0.372751
14	27094556	27094556	-	0.394287	0.937756	1.93253
14	27094589	27094589	-	0.900045	0.983512	1.09014
14	27095958	27095958	-	0.368795	0.932832	2.15979
14	27095981	27095981	-	0.786205	0.977221	-1.14365
14	27101783	27101783	-	0.88128	0.982566	0.710592
14	27101836	27101836	-	0.303935	0.916075	3.16685
14	27101945	27101945	-	0.853335	0.981642	-1.01366
14	27102034	27102034	-	0.308605	0.917421	3.27032
14	27102061	27102061	-	0.908058	0.983789	-0.163983
14	27102078	27102078	-	0.18606	0.882117	2.64515
14	27102092	27102092	-	0.772808	0.97585	0.269805
14	27102166	27102166	-	0.428697	0.94451	3.26047
14	27102176	27102176	-	0.451904	0.94854	2.90862
14	27102184	27102184	-	0.707899	0.970912	0.4851
14	27102234	27102234	-	0.923099	0.98446	-0.461149
14	27102491	27102491	-	0.59164	0.96257	-2.24196
14	27102618	27102618	-	0.940729	0.984881	-0.251424
14	27102715	27102715	-	0.986385	0.98537	0.267686
14	27115828	27115828	-	0.965718	0.985196	0.066341
14	27116015	27116015	-	0.292061	0.91287	-1.38095
14	27116180	27116180	-	0.184865	0.881952	1.73748
14	27116186	27116186	-	0.235738	0.898542	1.81212
14	27116209	27116209	-	0.881344	0.982566	0.814725
14	27123821	27123821	-	0.56289	0.960123	0.567603
14	27123831	27123831	-	0.00758689	0.573568	1.49254
14	27123854	27123854	-	0.264008	0.906476	-0.639413
14	27150537	27150537	-	0.385902	0.936071	-2.47456
14	27183797	27183797	-	0.28739	0.912	-0.844095
14	27183887	27183887	-	0.272264	0.908478	-1.65085
14	27183905	27183905	-	0.819513	0.979715	-0.619137
14	27183923	27183923	-	0.52247	0.956189	1.67589
14	27183956	27183956	-	0.0573817	0.771312	-2.41473
14	27192432	27192432	-	0.282248	0.910979	-4.80704
14	27192450	27192450	-	0.692415	0.969631	2.00023
14	27192783	27192783	-	0.142181	0.854252	-6.96289
14	27210162	27210162	-	0.637492	0.966118	-1.00473
14	27210189	27210189	-	0.534894	0.957315	-1.30215
14	27210253	27210253	-	0.201517	0.888471	-4.47415
14	27210336	27210336	-	0.13249	0.84697	-3.93098
14	27210353	27210353	-	0.0443325	0.746378	-5.79251
14	27210369	27210369	-	0.643905	0.966818	1.69973
14	27210386	27210386	-	0.156999	0.865577	5.20955
14	27210421	27210421	-	0.0366581	0.730977	6.0111
14	27210463	27210463	-	0.72112	0.972127	1.52049
14	27260671	27260671	-	0.927083	0.984581	0.181273
14	27260734	27260734	-	0.725613	0.97222	1.08231
14	27272444	27272444	-	0.964083	0.985196	-0.401606
14	27272648	27272648	-	0.693222	0.969631	-1.31316
14	27272662	27272662	-	0.647685	0.967221	-2.04073
14	27272975	27272975	-	0.631664	0.965533	-1.21068
14	27280274	27280274	-	0.00943967	0.593616	-6.35823
14	27280319	27280319	-	0.243696	0.90056	-4.31104
14	27295996	27295996	-	0.457612	0.949208	4.05354
14	27296024	27296024	-	0.755572	0.974334	-1.26818
14	27296070	27296070	-	0.126742	0.84381	5.57749
14	27296098	27296098	-	0.0901509	0.811335	-5.21805
14	27296127	27296127	-	0.28644	0.911884	3.04656
14	27296147	27296147	-	0.273192	0.908722	-3.58676
14	27296855	27296855	-	0.872899	0.982464	-0.537775
14	27296879	27296879	-	0.820757	0.97988	-1.13928
14	27297012	27297012	-	0.0450442	0.748377	-9.04374
14	27310970	27310970	-	0.681839	0.969022	2.81246
14	27337038	27337038	-	0.634783	0.965878	1.93103
14	27337344	27337344	-	0.264084	0.906538	-3.98399
14	27344673	27344673	-	0.0456072	0.748919	-9.16837
14	27344935	27344935	-	0.216639	0.893437	3.90401
14	27349773	27349773	-	0.860187	0.981906	-0.0981997
14	27349814	27349814	-	0.102389	0.822434	6.08419
14	27349842	27349842	-	0.0720887	0.792989	7.88236
14	27349942	27349942	-	0.361432	0.931161	-3.894
14	27350125	27350125	-	0.513145	0.955732	2.38026
14	27350129	27350129	-	0.262197	0.906062	-3.52409
14	27350223	27350223	-	0.00947725	0.593877	9.82181
14	27350238	27350238	-	0.619973	0.964813	2.62657
14	27350284	27350284	-	0.328851	0.92172	3.94555
14	27350321	27350321	-	0.559689	0.959812	2.06676
14	27350356	27350356	-	0.862001	0.981964	0.338619
14	27350371	27350371	-	0.980366	0.98537	0.623886
14	27350423	27350423	-	0.8616	0.981964	0.220713
14	27350443	27350443	-	0.207759	0.890818	4.93288
14	27350511	27350511	-	0.258833	0.904997	5.73661
14	27351020	27351020	-	0.113183	0.831154	-4.05428
14	27351065	27351065	-	0.0208376	0.669506	-6.93826
14	27371745	27371745	-	0.000488234	0.337841	-15.4767
14	27371776	27371776	-	0.0039004	0.515653	-9.77462
14	27371804	27371804	-	0.000880654	0.387569	-12.934
14	27371837	27371837	-	0.0295511	0.707204	-9.22252
14	27371907	27371907	-	0.200928	0.888161	-3.59679
14	27371983	27371983	-	9.69917e-05	0.251252	-9.30719
14	27397616	27397616	-	0.118021	0.835881	-4.36161
14	27397624	27397624	-	0.0292567	0.706705	-9.34364
14	27405457	27405457	-	0.285336	0.911404	-2.88293
14	27405549	27405549	-	0.0149949	0.637643	-10.9642
14	27405668	27405668	-	0.0467885	0.750998	-7.72708
14	27405699	27405699	-	0.0331127	0.721343	-10.3224
14	27411800	27411800	-	0.461734	0.949762	-3.42703
14	27411899	27411899	-	0.122572	0.840468	-4.11138
14	27414160	27414160	-	0.191	0.884467	5.25592
14	27427582	27427582	-	0.455818	0.949051	-1.45188
14	27429804	27429804	-	0.685465	0.969188	-0.642243
14	27429871	27429871	-	0.117792	0.835636	2.39741
14	27429880	27429880	-	0.346577	0.926922	-1.6571
14	27429915	27429915	-	0.198998	0.887366	5.24868
14	27430039	27430039	-	0.386966	0.936355	2.55901
14	27430097	27430097	-	0.130046	0.845905	8.52048
14	27430136	27430136	-	0.424662	0.943813	3.46298
14	27430186	27430186	-	0.4376	0.945607	3.70821
14	27430545	27430545	-	0.269148	0.907693	-3.59714
14	27621783	27621783	-	0.194035	0.885154	4.69784
14	27621845	27621845	-	0.874886	0.982566	-0.563166
14	27621859	27621859	-	0.989686	0.98537	0.39571
14	27621900	27621900	-	0.399197	0.939072	-2.08621
14	27621913	27621913	-	0.106238	0.824853	-5.09125
14	27621956	27621956	-	0.848812	0.981592	0.550527
14	27622019	27622019	-	0.759105	0.974612	1.51489
14	27623321	27623321	-	0.112866	0.830957	6.70515
14	27624623	27624623	-	0.193147	0.885075	-2.32954
14	27624734	27624734	-	0.330961	0.922437	-2.35024
14	27629959	27629959	-	0.24762	0.901685	-3.6187
14	27629966	27629966	-	0.16869	0.872576	-5.164
14	27631580	27631580	-	0.769433	0.97558	0.968762
14	27648679	27648679	-	0.0187366	0.659558	-9.28665
14	27654265	27654265	-	0.197026	0.886678	-3.91147
14	27654269	27654269	-	0.0946313	0.815831	-6.59648
14	27670374	27670374	-	0.257782	0.904507	-5.98929
14	27670420	27670420	-	0.0529529	0.763446	-7.33253
14	27675046	27675046	-	0.831784	0.980768	-1.33525
14	27675175	27675175	-	0.0670446	0.785622	-8.21366
14	27675338	27675338	-	0.724535	0.972183	-0.897736
14	27675357	27675357	-	0.0471256	0.75135	-4.10256
14	27675383	27675383	-	0.682245	0.969022	-0.94451
14	27675543	27675543	-	0.00843438	0.582923	-8.49135
14	27682313	27682313	-	0.384103	0.935516	-2.9872
14	27682325	27682325	-	0.596567	0.963131	-1.55245
14	27682580	27682580	-	0.277765	0.909891	-3.7415
14	27682772	27682772	-	0.288414	0.912287	-2.49112
14	27736549	27736549	-	0.294655	0.913753	-3.19055
14	27736597	27736597	-	0.188613	0.88289	-2.96282
14	27736764	27736764	-	0.366344	0.932325	-4.59938
14	27741609	27741609	-	0.0224455	0.677687	0.851064
14	27741766	27741766	-	0.441845	0.946534	-1.55416
14	27758147	27758147	-	0.357178	0.929718	4.37356
14	27758229	27758229	-	0.212611	0.892167	1.72124
14	27798725	27798725	-	0.286463	0.911884	-4.70999
14	27798738	27798738	-	0.131428	0.846284	-7.10275
14	27798772	27798772	-	0.517858	0.956054	-1.52209
14	27798782	27798782	-	0.905739	0.983779	0.0275847
14	27798813	27798813	-	0.694748	0.969779	-2.50689
14	27798940	27798940	-	0.74257	0.973456	1.47702
14	27808118	27808118	-	0.618095	0.964728	-0.427171
14	27808235	27808235	-	0.826524	0.980327	0.452387
14	27808255	27808255	-	0.561671	0.960015	-0.473103
14	27808267	27808267	-	0.919435	0.984146	-0.0364269
14	27808281	27808281	-	0.834496	0.980991	0.255484
14	27808310	27808310	-	0.541874	0.958145	-0.505787
14	27808325	27808325	-	0.147677	0.858496	-1.19249
14	27808429	27808429	-	0.821411	0.980006	0.153422
14	28249181	28249181	-	0.178032	0.877721	-5.15873
14	28317152	28317152	-	0.811911	0.979409	-0.238757
14	28317163	28317163	-	0.0180889	0.65514	-4.68111
14	28317173	28317173	-	0.0649719	0.783075	-4.18118
14	28317206	28317206	-	0.0262058	0.694892	-4.97644
14	28317236	28317236	-	0.686142	0.969188	-0.609453
14	28317241	28317241	-	0.00244259	0.477435	-11.3384
14	28317245	28317245	-	0.00466152	0.535809	-11.7345
14	28398904	28398904	-	0.06631	0.78454	7.91766
14	28398928	28398928	-	0.390266	0.936926	2.5188
14	28450579	28450579	-	0.991448	0.98537	0.578303
14	28450607	28450607	-	0.155971	0.865018	-3.5431
14	28450624	28450624	-	0.682069	0.969022	1.45232
14	28503912	28503912	-	0.992359	0.98537	0.30651
14	28503952	28503952	-	0.283482	0.911159	-4.64103
14	28504011	28504011	-	0.0631372	0.780571	-7.34745
14	28504068	28504068	-	0.338462	0.924601	-2.16054
14	28504099	28504099	-	0.663633	0.967584	-0.446982
14	28506036	28506036	-	0.583561	0.96166	1.38737
14	28506039	28506039	-	0.155082	0.864462	2.99689
14	28506044	28506044	-	0.256819	0.904338	-1.44009
14	28506057	28506057	-	0.299709	0.915161	-1.08782
14	28506061	28506061	-	0.405585	0.940136	-0.734172
14	28506067	28506067	-	0.483001	0.952651	0.664046
14	28506071	28506071	-	0.31898	0.920494	0.683592
14	28506078	28506078	-	0.298993	0.914886	-0.886575
14	28506090	28506090	-	0.285606	0.911571	-1.1074
14	28506106	28506106	-	0.686421	0.969188	0.489142
14	28506130	28506130	-	0.0797195	0.801385	-1.28425
14	28506134	28506134	-	0.185704	0.88204	-0.914555
14	28506138	28506138	-	0.547834	0.958988	0.450614
14	28506243	28506243	-	0.526552	0.956623	0.398467
14	28506246	28506246	-	0.729171	0.972401	0.431553
14	28506267	28506267	-	0.99508	0.98537	-0.00298608
14	28506296	28506296	-	0.725714	0.97222	-0.357621
14	28507918	28507918	-	0.581388	0.961607	-0.976463
14	28507963	28507963	-	0.610283	0.963836	-2.68468
14	28508214	28508214	-	0.0791187	0.800614	-1.60387
14	28508257	28508257	-	0.887225	0.982917	0.890828
14	28508279	28508279	-	0.435782	0.945324	2.8585
14	28508311	28508311	-	0.853652	0.981642	-0.815645
14	28508337	28508337	-	0.0602293	0.775174	-6.15016
14	28508432	28508432	-	0.693523	0.969689	-1.36771
14	28508787	28508787	-	0.488528	0.953065	1.73643
14	28508861	28508861	-	0.608033	0.963782	-1.70748
14	28508896	28508896	-	0.426669	0.944236	2.24869
14	28508948	28508948	-	0.93544	0.984754	0.302442
14	28508985	28508985	-	0.824399	0.980092	-0.15528
14	28509006	28509006	-	0.517839	0.956054	1.87561
14	28511711	28511711	-	0.283031	0.911074	-4.65048
14	28511753	28511753	-	0.663779	0.967615	-0.870914
14	28511846	28511846	-	0.332956	0.922957	-2.16248
14	28511912	28511912	-	0.195101	0.885812	3.87773
14	28511925	28511925	-	0.514266	0.955808	-2.00445
14	28512097	28512097	-	0.864789	0.981964	-0.725415
14	28512129	28512129	-	0.84724	0.981592	0.610833
14	28512203	28512203	-	0.006768	0.561853	-7.72445
14	28512255	28512255	-	0.170587	0.873922	-4.77068
14	28512312	28512312	-	0.454267	0.948861	-3.38941
14	28639073	28639073	-	0.696868	0.969841	2.51233
14	28639121	28639121	-	0.619752	0.964813	-2.32597
14	28639166	28639166	-	0.617769	0.964714	-1.5614
14	28652001	28652001	-	0.484587	0.952793	-2.12495
14	28652040	28652040	-	0.359292	0.930477	-2.03941
14	28652329	28652329	-	0.988113	0.98537	0.130664
14	28652337	28652337	-	0.727391	0.972334	0.797948
14	28774999	28774999	-	0.0704261	0.791181	-4.27364
14	28775026	28775026	-	0.182078	0.880129	2.8006
14	28777935	28777935	-	0.156975	0.865527	-4.87254
14	28777948	28777948	-	0.126532	0.843758	-6.00733
14	28777959	28777959	-	0.573308	0.960813	-1.70648
14	28777973	28777973	-	0.679204	0.968809	-0.618044
14	28777979	28777979	-	0.271441	0.908293	-4.85005
14	28777984	28777984	-	0.627518	0.965263	-1.41392
14	28778034	28778034	-	0.337418	0.924279	-2.62599
14	28778119	28778119	-	0.415306	0.94236	1.96596
14	28778209	28778209	-	0.671966	0.968172	-1.12511
14	28955181	28955181	-	0.21755	0.893731	-5.32822
14	28988464	28988464	-	0.122162	0.839929	-4.00048
14	28988591	28988591	-	0.408334	0.940521	-3.3185
14	29016128	29016128	-	0.820921	0.979902	-0.98663
14	29090329	29090329	-	0.610515	0.963846	-1.96265
14	29090383	29090383	-	0.482063	0.952568	-0.815851
14	29090501	29090501	-	0.927915	0.984581	0.179408
14	29098025	29098025	-	0.147166	0.857988	-3.23815
14	29098058	29098058	-	0.878447	0.982566	-0.500127
14	29098080	29098080	-	0.762268	0.974931	-1.49321
14	29107352	29107352	-	0.601503	0.963308	1.46176
14	29107525	29107525	-	0.0563569	0.769222	6.21263
14	29107566	29107566	-	0.165458	0.870057	-3.79902
14	29107653	29107653	-	0.610372	0.963846	-1.90909
14	29110668	29110668	-	0.0712445	0.792343	5.3764
14	29110829	29110829	-	0.944349	0.984924	0.68151
14	29229074	29229074	-	0.790447	0.977721	-0.482154
14	29229100	29229100	-	0.496175	0.953841	-1.49572
14	29229115	29229115	-	0.174375	0.875893	-1.54321
14	29229127	29229127	-	0.458128	0.949244	-0.604028
14	29229150	29229150	-	0.723444	0.972183	1.08528
14	29229189	29229189	-	0.471931	0.951317	-1.50752
14	29229237	29229237	-	0.331632	0.922611	-2.39527
14	29229294	29229294	-	0.306779	0.916767	3.24814
14	29229316	29229316	-	0.210733	0.891564	4.24658
14	29229354	29229354	-	0.390782	0.93696	3.26385
14	29229477	29229477	-	0.0478209	0.752375	4.84855
14	29229490	29229490	-	0.742061	0.973374	0.863862
14	29229527	29229527	-	0.380693	0.935059	3.55374
14	29267690	29267690	-	0.199311	0.887366	2.94853
14	29267857	29267857	-	0.498613	0.954125	-1.42749
14	29268715	29268715	-	0.162162	0.868778	-6.48578
14	29268722	29268722	-	0.13586	0.850021	-5.56069
14	29269621	29269621	-	0.688351	0.969262	-0.399195
14	29270268	29270268	-	0.215293	0.892943	-2.97292
14	29320732	29320732	-	0.756564	0.974363	1.47954
14	29433487	29433487	-	0.618248	0.964741	-2.1925
14	29433665	29433665	-	0.325056	0.92165	-4.56124
14	29562987	29562987	-	0.641207	0.966555	2.01117
14	29563000	29563000	-	0.513289	0.955732	-2.96402
14	29563082	29563082	-	0.429793	0.944707	-2.81911
14	29563122	29563122	-	0.799388	0.978536	1.85409
14	29563135	29563135	-	0.758079	0.97452	2.12486
14	29563140	29563140	-	0.759086	0.974612	1.03925
14	29563158	29563158	-	0.84159	0.981303	1.20778
14	29563162	29563162	-	0.651435	0.967243	1.47105
14	29563191	29563191	-	0.269772	0.907693	-3.84615
14	29657297	29657297	-	0.368786	0.932832	2.3088
14	29696117	29696117	-	0.698458	0.970025	-1.85029
14	29696350	29696350	-	0.252555	0.903251	-2.71074
14	29696379	29696379	-	0.486884	0.952933	1.2404
14	29703063	29703063	-	0.678945	0.968798	-1.9207
14	29719791	29719791	-	0.405951	0.94019	-2.74699
14	29719820	29719820	-	0.756443	0.974363	-1.61483
14	29719840	29719840	-	0.0846459	0.806077	5.99369
14	29719885	29719885	-	0.871088	0.982309	0.421216
14	29719909	29719909	-	0.893731	0.983316	0.749389
14	29723774	29723774	-	0.846092	0.981592	-0.185755
14	29723841	29723841	-	0.867828	0.982107	0.370947
14	29795576	29795576	-	0.941389	0.984881	0.289352
14	29795654	29795654	-	0.391794	0.937285	-2.78745
14	29912692	29912692	-	0.701211	0.970234	1.60698
14	29912730	29912730	-	0.149024	0.859258	3.82529
14	29939679	29939679	-	0.530511	0.957133	-1.67206
14	29939755	29939755	-	0.654102	0.967342	1.45455
14	29939764	29939764	-	0.857743	0.981775	-0.380014
14	29939771	29939771	-	0.0477477	0.752273	-8.36102
14	29940581	29940581	-	0.0793628	0.800901	0.58309
14	29940583	29940583	-	0.0622736	0.778749	1.73863
14	29940638	29940638	-	0.775117	0.976225	-0.681975
14	29940663	29940663	-	0.989303	0.98537	-0.0529513
14	29970423	29970423	-	0.231348	0.897862	-3.72964
14	29977343	29977343	-	0.292059	0.91287	-2.69877
14	29977374	29977374	-	0.632732	0.965643	2.25583
14	29978888	29978888	-	0.981535	0.98537	-0.0147036
14	29980418	29980418	-	0.805269	0.978768	-0.518209
14	29981213	29981213	-	0.037993	0.733747	-2.9188
14	29981233	29981233	-	0.893199	0.983316	-0.393056
14	29981326	29981326	-	0.393705	0.937662	-0.633383
14	29981354	29981354	-	0.838104	0.981023	0.315435
14	29981370	29981370	-	0.695825	0.969779	0.47619
14	29996250	29996250	-	0.564368	0.960188	2.00213
14	29996257	29996257	-	0.498779	0.954125	-1.03047
14	29999592	29999592	-	0.302118	0.915721	2.77149
14	30011770	30011770	-	0.10777	0.82628	2.38486
14	30011789	30011789	-	0.25779	0.904507	-2.43147
14	30011797	30011797	-	0.749762	0.974178	-0.833112
14	30012360	30012360	-	0.372161	0.933271	-2.93176
14	30012418	30012418	-	0.00163988	0.447939	-8.17972
14	30018903	30018903	-	0.324968	0.92165	-1.35963
14	30018926	30018926	-	0.981677	0.98537	-0.179667
14	30018934	30018934	-	0.831054	0.980726	0.415642
14	30019145	30019145	-	0.700737	0.970188	-1.28458
14	30027784	30027784	-	0.416673	0.942709	-3.81457
14	30027825	30027825	-	0.529417	0.957087	-2.295
14	30104674	30104674	-	0.882345	0.982566	0.215396
14	30104734	30104734	-	0.0782899	0.800016	6.35434
14	30104902	30104902	-	0.199673	0.887595	7.26512
14	30129392	30129392	-	0.683498	0.969146	-1.57787
14	30129418	30129418	-	0.46954	0.951074	2.23219
14	30129454	30129454	-	0.725992	0.972242	-1.38591
14	30135445	30135445	-	0.323357	0.921163	3.44477
14	30135448	30135448	-	0.048906	0.754763	-8.38544
14	30136918	30136918	-	0.526652	0.956623	1.52641
14	30136947	30136947	-	0.25859	0.904881	-1.59416
14	30136960	30136960	-	0.537256	0.957684	-2.05682
14	30137042	30137042	-	0.158872	0.866477	-2.58637
14	30137059	30137059	-	0.22377	0.895831	-3.2185
14	30137065	30137065	-	0.914799	0.983968	-0.296443
14	30137399	30137399	-	0.104218	0.824013	-2.07655
14	30169389	30169389	-	0.453657	0.948844	-3.09392
14	30169581	30169581	-	0.783057	0.976888	0.976171
14	30169628	30169628	-	0.501378	0.954568	-3.64085
14	30202237	30202237	-	0.195729	0.886058	2.55946
14	30202282	30202282	-	0.864628	0.981964	0.734361
14	30202363	30202363	-	0.928497	0.984592	0.319445
14	30261993	30261993	-	0.579718	0.961437	-2.78219
14	30262168	30262168	-	0.779408	0.976816	-0.379339
14	30308642	30308642	-	0.566255	0.960376	2.79718
14	30308680	30308680	-	0.045055	0.748377	-10.037
14	30308727	30308727	-	0.72241	0.972183	-1.60023
14	30308737	30308737	-	0.101998	0.8222	-6.27703
14	30311229	30311229	-	0.562169	0.960088	2.05039
14	30311265	30311265	-	0.704141	0.97048	-1.22067
14	30311284	30311284	-	0.772629	0.97585	0.453806
14	30311610	30311610	-	0.417672	0.94284	-4.00368
14	30354245	30354245	-	0.887451	0.982918	-0.324119
14	30354338	30354338	-	0.639539	0.96638	-0.86403
14	30354937	30354937	-	0.015033	0.637839	9.22238
14	30355023	30355023	-	0.834686	0.980991	-0.789026
14	30367959	30367959	-	0.713363	0.97153	1.15061
14	30427054	30427054	-	0.396661	0.938219	-2.21452
14	30477751	30477751	-	0.471792	0.951317	3.49526
14	30477758	30477758	-	0.534825	0.957315	-2.15119
14	30477790	30477790	-	0.720166	0.972031	-1.69957
14	30478756	30478756	-	0.851988	0.981642	-0.215654
14	30480211	30480211	-	0.0426177	0.742072	2.94878
14	30480228	30480228	-	0.368817	0.932832	0.853773
14	30480296	30480296	-	0.193715	0.885154	-0.980861
14	30480370	30480370	-	0.0403088	0.738194	0.819549
14	30480469	30480469	-	0.483232	0.952651	0.326909
14	30480493	30480493	-	0.533735	0.957225	0.383316
14	30480510	30480510	-	0.904978	0.983773	-0.262238
14	30480530	30480530	-	0.977714	0.98537	-0.231092
14	30480568	30480568	-	0.578894	0.961325	-1.9554
14	30491057	30491057	-	0.271978	0.908473	-3.22555
14	30491091	30491091	-	0.164998	0.869808	3.50214
14	30491129	30491129	-	0.677529	0.968761	-0.767807
14	30491133	30491133	-	0.3828	0.935342	1.43244
14	30505502	30505502	-	0.717974	0.97186	1.82245
14	30512996	30512996	-	0.822829	0.980023	-0.688182
14	30513059	30513059	-	0.680784	0.968948	1.16793
14	30513102	30513102	-	0.673446	0.968365	0.546448
14	30526445	30526445	-	0.253963	0.903694	-2.06822
14	30526472	30526472	-	0.507646	0.955318	-1.7495
14	30526639	30526639	-	0.700257	0.970156	0.995789
14	30526662	30526662	-	0.0284539	0.702698	-5.24691
14	30529455	30529455	-	0.258445	0.904818	3.33657
14	30529477	30529477	-	0.179506	0.878917	3.21157
14	30529512	30529512	-	0.572158	0.960719	-0.766969
14	30529520	30529520	-	0.201148	0.888277	2.15166
14	30529598	30529598	-	0.938367	0.984842	-0.517056
14	30529987	30529987	-	0.696046	0.969779	-0.807485
14	30530161	30530161	-	0.815127	0.979432	0.582945
14	30530653	30530653	-	0.938574	0.984842	-0.00506073
14	30530665	30530665	-	0.550965	0.959182	1.44421
14	30530669	30530669	-	0.791672	0.977796	0.735715
14	30530702	30530702	-	0.081019	0.802747	5.03072
14	30530714	30530714	-	0.161157	0.867912	5.06032
14	30530760	30530760	-	0.257482	0.90447	5.18868
14	30531471	30531471	-	0.41534	0.942364	-2.42946
14	30531481	30531481	-	0.851032	0.981631	-0.42146
14	30531492	30531492	-	0.78007	0.976816	1.43546
14	30531522	30531522	-	0.175375	0.876256	5.4256
14	30548494	30548494	-	0.46052	0.949662	-3.49816
14	30548506	30548506	-	0.342651	0.926051	-3.5113
14	30548517	30548517	-	0.503951	0.95482	2.08431
14	30548570	30548570	-	0.704948	0.97057	-0.864843
14	30548685	30548685	-	0.943353	0.984918	0.512233
14	30548739	30548739	-	0.504904	0.955022	-0.594662
14	30548806	30548806	-	0.898537	0.98346	-0.172164
14	30548918	30548918	-	0.0182334	0.65575	1.94382
14	30548920	30548920	-	0.512358	0.955732	0.708955
14	30548957	30548957	-	0.222094	0.895242	1.15706
14	30550295	30550295	-	0.777065	0.976454	0.481118
14	30550333	30550333	-	0.831787	0.980768	-0.608734
14	30550553	30550553	-	0.814693	0.979432	-0.0392304
14	30550673	30550673	-	0.331666	0.922611	3.0644
14	30550732	30550732	-	0.796501	0.978282	1.73521
14	30551104	30551104	-	0.933419	0.984718	-0.359603
14	30551117	30551117	-	0.6553	0.967421	-1.50344
14	30551243	30551243	-	0.938682	0.984842	0.566893
14	30551336	30551336	-	0.00879429	0.58634	-10.2454
14	30551576	30551576	-	0.172783	0.875169	-5.58839
14	30551621	30551621	-	0.558633	0.959649	-2.55637
14	30579003	30579003	-	0.14244	0.854304	5.81967
14	30579027	30579027	-	0.266567	0.907077	-2.48545
14	30584520	30584520	-	0.925445	0.984548	-0.390503
14	30584543	30584543	-	0.0759424	0.797837	-6.39974
14	30584620	30584620	-	0.734237	0.972807	2.21255
14	30584662	30584662	-	0.419216	0.9431	3.74794
14	30584776	30584776	-	0.579212	0.961381	1.99768
14	30606574	30606574	-	0.0834598	0.804925	3.10742
14	30606687	30606687	-	0.664593	0.967618	1.13601
14	30606726	30606726	-	0.392792	0.937416	2.63859
14	30607212	30607212	-	0.575023	0.960971	-1.76682
14	30607257	30607257	-	0.562686	0.960105	-1.12233
14	30607329	30607329	-	0.348132	0.927386	-2.82962
14	30607341	30607341	-	0.451675	0.948494	-1.6578
14	30607350	30607350	-	0.711536	0.971318	-1.40737
14	30607394	30607394	-	0.344207	0.926499	2.337
14	30607397	30607397	-	0.685691	0.969188	-0.515835
14	30607433	30607433	-	0.981646	0.98537	-0.084805
14	30612583	30612583	-	0.453705	0.948844	-1.63047
14	30612617	30612617	-	0.597258	0.963167	-0.959618
14	30624260	30624260	-	0.106354	0.824981	-4.71698
14	30624792	30624792	-	0.530067	0.957133	-2.13409
14	30650899	30650899	-	0.125695	0.843047	-6.50678
14	30674612	30674612	-	0.397064	0.938279	-3.14545
14	30674620	30674620	-	0.385893	0.936071	-1.52686
14	30674879	30674879	-	0.884399	0.982694	0.499429
14	30674953	30674953	-	0.685257	0.969188	-1.25566
14	30694913	30694913	-	0.581447	0.961607	-1.4106
14	30695705	30695705	-	0.161627	0.868363	-4.8143
14	30695738	30695738	-	0.893638	0.983316	-0.318271
14	30695835	30695835	-	0.33549	0.923607	-1.72213
14	30696951	30696951	-	0.968188	0.985254	-0.211039
14	30696970	30696970	-	0.174298	0.875893	4.77176
14	30697019	30697019	-	0.999748	0.98537	-0.276192
14	30697042	30697042	-	0.874301	0.982542	0.0986842
14	30714239	30714239	-	0.110114	0.828392	-6.08552
14	30714971	30714971	-	0.459812	0.949531	-3.6668
14	30714988	30714988	-	0.0858519	0.807232	3.88027
14	30714994	30714994	-	0.18586	0.88204	1.83956
14	30715001	30715001	-	0.925932	0.984567	-0.0844689
14	30716692	30716692	-	0.392226	0.937369	-1.01188
14	30716717	30716717	-	0.859815	0.981842	-0.136111
14	30716732	30716732	-	0.331761	0.922611	-1.05189
14	30716745	30716745	-	0.470402	0.951212	-0.45808
14	30716748	30716748	-	0.0306765	0.711724	-1.2
14	30716766	30716766	-	0.590071	0.962352	-0.496174
14	30716782	30716782	-	0.428503	0.944454	-0.861493
14	30716784	30716784	-	0.805774	0.978805	0.283933
14	30716904	30716904	-	0.914568	0.983942	0.302316
14	30717008	30717008	-	0.308486	0.917387	-1.22549
14	30717027	30717027	-	0.275526	0.909329	0.722735
14	30717029	30717029	-	0.0881718	0.808657	-1.78315
14	30717083	30717083	-	0.460363	0.949644	-1.06581
14	30717130	30717130	-	0.944117	0.984924	0.0587503
14	30717138	30717138	-	0.888534	0.982974	0.835828
14	30717166	30717166	-	0.353403	0.928738	-2.01575
14	30717653	30717653	-	0.917585	0.983968	0.254893
14	30717668	30717668	-	0.36972	0.933081	-1.54389
14	30717859	30717859	-	0.697036	0.969855	1.10331
14	30825197	30825197	-	0.0480457	0.752681	-5.1704
14	30825217	30825217	-	0.594613	0.962866	0.693424
14	30825242	30825242	-	0.0184462	0.656994	2.61378
14	30825285	30825285	-	0.436179	0.945365	-1.70716
14	30825298	30825298	-	0.0926314	0.81366	-3.37056
14	30827102	30827102	-	0.108314	0.826568	-5.25774
14	30827117	30827117	-	0.333942	0.923362	-2.60727
14	30827276	30827276	-	0.952488	0.985102	0.155072
14	30827530	30827530	-	0.0396253	0.736894	-5.81935
14	30827588	30827588	-	0.466575	0.950491	-2.08853
14	30828680	30828680	-	0.0743404	0.796168	-8.40883
14	30828713	30828713	-	0.000747804	0.372872	-12.3779
14	30828807	30828807	-	0.0352797	0.726293	-3.73579
14	30828895	30828895	-	0.546575	0.958794	0.976002
14	30828912	30828912	-	0.305943	0.916598	-2.65287
14	30856881	30856881	-	0.567684	0.960489	1.30377
14	30856920	30856920	-	0.23014	0.89767	-3.35263
14	30856970	30856970	-	0.143058	0.854625	-6.40747
14	30857088	30857088	-	0.175148	0.876152	-5.6812
14	30857115	30857115	-	0.897778	0.98346	0.295626
14	30857147	30857147	-	0.0418312	0.740258	-5.07467
14	30857327	30857327	-	0.0688155	0.788166	-6.53195
14	30857348	30857348	-	0.375224	0.933895	-2.87191
14	30857352	30857352	-	0.270019	0.907799	-3.66115
14	30858244	30858244	-	0.275602	0.909329	-3.72156
14	30858301	30858301	-	0.024337	0.686705	-7.88634
14	30858303	30858303	-	0.220922	0.895107	-2.94997
14	30858384	30858384	-	0.626999	0.965171	-2.40868
14	30858442	30858442	-	0.905911	0.983789	0.164706
14	30861745	30861745	-	0.347152	0.927069	-3.63633
14	30861833	30861833	-	0.00391498	0.515653	-8.28806
14	30861851	30861851	-	0.0148225	0.636558	-7.78425
14	30861892	30861892	-	0.123477	0.840919	-6.87081
14	30867122	30867122	-	0.27441	0.909067	-4.32158
14	30867138	30867138	-	0.524752	0.956527	-2.56515
14	30868681	30868681	-	0.296736	0.914079	-3.32617
14	30868785	30868785	-	0.929899	0.98463	-0.197248
14	30868796	30868796	-	0.175858	0.876586	3.84949
14	30868828	30868828	-	0.586024	0.961859	2.69947
14	30868868	30868868	-	0.810232	0.979274	-0.356271
14	30868882	30868882	-	0.812089	0.979409	-0.732731
14	30868955	30868955	-	0.108841	0.826731	-4.55556
14	30869049	30869049	-	0.840226	0.981129	0.300073
14	30869170	30869170	-	0.554464	0.959562	-1.79337
14	30869243	30869243	-	0.501844	0.954649	1.54967
14	30875764	30875764	-	0.320575	0.920835	4.23166
14	30875828	30875828	-	0.667527	0.967864	-0.986071
14	30923331	30923331	-	0.299168	0.91491	-3.13587
14	30923412	30923412	-	0.252741	0.903334	-5.12812
14	30944215	30944215	-	0.252201	0.903094	-3.11602
14	30950871	30950871	-	0.0429455	0.742538	8.15197
14	30950897	30950897	-	0.162714	0.868878	5.06842
14	30950921	30950921	-	0.35161	0.928279	3.69693
14	30951044	30951044	-	0.775524	0.976295	-0.554834
14	30951067	30951067	-	0.377736	0.934175	2.63271
14	30951075	30951075	-	0.17387	0.875803	4.84237
14	30951087	30951087	-	0.639139	0.966307	1.33228
14	30951202	30951202	-	0.0275352	0.700279	2.35078
14	30951204	30951204	-	0.0622962	0.778749	-1.96283
14	30951211	30951211	-	0.709079	0.971052	-0.290335
14	30951861	30951861	-	0.0451086	0.748377	-3.1748
14	30951879	30951879	-	0.314153	0.91904	-1.98032
14	30951972	30951972	-	0.857984	0.981775	0.00848806
14	30952032	30952032	-	0.332298	0.922752	3.00642
14	30952125	30952125	-	0.370486	0.933169	1.33837
14	30952156	30952156	-	0.504043	0.954821	1.24651
14	31001380	31001380	-	0.508991	0.955606	-0.715686
14	31001389	31001389	-	0.212088	0.891874	-0.957606
14	31001406	31001406	-	0.585295	0.961801	-0.507768
14	31001411	31001411	-	0.118245	0.835937	-2.21508
14	31001413	31001413	-	0.744415	0.973714	-0.263799
14	31001419	31001419	-	0.785179	0.977133	0.209942
14	31001433	31001433	-	0.278048	0.909891	0.810455
14	31001470	31001470	-	0.427719	0.944401	-0.464493
14	31001485	31001485	-	0.922478	0.984403	-0.0375877
14	31001494	31001494	-	0.490076	0.953223	-0.401388
14	31001502	31001502	-	0.390875	0.936964	-0.89465
14	31001509	31001509	-	0.21844	0.894111	1.00003
14	31001516	31001516	-	0.841789	0.981325	-0.116397
14	31001526	31001526	-	0.847955	0.981592	-0.0819321
14	31002928	31002928	-	0.420654	0.943518	-1.75372
14	31004730	31004730	-	0.0125919	0.619912	-13.6191
14	31004779	31004779	-	0.287251	0.912	-3.71078
14	31011503	31011503	-	0.273595	0.908799	-2.63252
14	31011697	31011697	-	0.467432	0.950661	-1.36901
14	31011825	31011825	-	0.0845735	0.805977	-3.00988
14	31015771	31015771	-	0.570467	0.960558	4.48468
14	31015784	31015784	-	0.286005	0.911665	4.58021
14	31016263	31016263	-	0.821106	0.979948	-1.20119
14	31017302	31017302	-	0.456	0.949093	-3.2653
14	31017371	31017371	-	0.52319	0.956241	3.34264
14	31017398	31017398	-	0.846845	0.981592	-0.702435
14	31017410	31017410	-	0.0322139	0.716718	6.77281
14	31017439	31017439	-	0.855668	0.981693	1.30141
14	31017492	31017492	-	0.0266838	0.696735	9.2913
14	31017545	31017545	-	0.737916	0.973128	1.36748
14	31017683	31017683	-	0.180101	0.879292	5.87686
14	31017828	31017828	-	0.25676	0.904235	6.73595
14	31017846	31017846	-	0.0755044	0.797497	7.59057
14	31087583	31087583	-	0.100408	0.821081	5.44905
14	31110774	31110774	-	0.907784	0.983789	-0.113182
14	31110818	31110818	-	0.0758628	0.797837	-5.71338
14	31110933	31110933	-	0.551186	0.959241	-1.54725
14	31128859	31128859	-	0.310006	0.917715	0.879203
14	31128869	31128869	-	0.792457	0.977837	0.388615
14	31128875	31128875	-	0.227225	0.897227	-0.864743
14	31128877	31128877	-	0.699546	0.970107	0.329959
14	31128885	31128885	-	0.789705	0.977602	-0.0682289
14	31128906	31128906	-	0.255408	0.904079	-0.77632
14	31128915	31128915	-	0.382443	0.935308	-0.8507
14	31128929	31128929	-	0.958158	0.985102	-0.0597184
14	31128945	31128945	-	0.0332812	0.721641	-1.74887
14	31128974	31128974	-	0.37802	0.934203	-1.21386
14	31129099	31129099	-	0.852186	0.981642	-0.482533
14	31129110	31129110	-	0.459308	0.949531	0.480166
14	31129117	31129117	-	0.361612	0.931219	0.711932
14	31129129	31129129	-	0.26117	0.905544	-0.269542
14	31129134	31129134	-	0.028949	0.705764	0.925926
14	31129139	31129139	-	0.295654	0.913931	-1.41049
14	31129145	31129145	-	0.825797	0.980296	-0.205433
14	31129151	31129151	-	0.932894	0.984718	0.0960793
14	31129188	31129188	-	0.542965	0.958223	-0.493709
14	31129190	31129190	-	0.0513379	0.760355	-1.11623
14	31129208	31129208	-	0.225475	0.896645	-0.686164
14	31129235	31129235	-	0.322381	0.921103	0.483634
14	31129243	31129243	-	0.175843	0.876586	-0.590923
14	31129280	31129280	-	0.824346	0.98009	-0.163423
14	31129347	31129347	-	0.705762	0.970677	0.594575
14	31129360	31129360	-	0.822956	0.980023	0.729497
14	31129377	31129377	-	0.11135	0.829418	-2.9316
14	31129380	31129380	-	0.793713	0.977912	0.617677
14	31130148	31130148	-	0.953782	0.985102	-0.128276
14	31130186	31130186	-	0.728531	0.972356	-0.711067
14	31130219	31130219	-	0.959409	0.985102	-0.271739
14	31130255	31130255	-	0.532402	0.957133	-1.76471
14	31131600	31131600	-	0.684231	0.969188	0.599995
14	31131625	31131625	-	0.653487	0.967331	-0.851055
14	31131629	31131629	-	0.463339	0.949859	0.969922
14	31131634	31131634	-	0.799825	0.978536	-0.575367
14	31131638	31131638	-	0.768592	0.975424	0.146628
14	31131640	31131640	-	0.869302	0.98227	-0.253712
14	31131674	31131674	-	0.0480665	0.752681	-0.96463
14	31131684	31131684	-	0.503653	0.95478	0.826121
14	31132426	31132426	-	0.11702	0.834476	8.56899
14	31133430	31133430	-	0.0519887	0.761321	-8.11232
14	31133434	31133434	-	0.65355	0.967342	-1.43629
14	31137300	31137300	-	0.013448	0.624413	6.61018
14	31137363	31137363	-	0.255219	0.904079	-2.77754
14	31137396	31137396	-	0.0979718	0.8196	-5.06931
14	31137420	31137420	-	0.288513	0.912292	-3.03061
14	31137520	31137520	-	0.0384593	0.735046	7.19874
14	31138758	31138758	-	0.529041	0.957081	1.07403
14	31138765	31138765	-	0.194253	0.885321	2.22714
14	31138767	31138767	-	0.0670201	0.785622	-5.14704
14	31138806	31138806	-	0.421175	0.943556	0.976036
14	31138815	31138815	-	0.92863	0.984625	-0.0858539
14	31138828	31138828	-	0.232986	0.898402	-1.01244
14	31138858	31138858	-	0.466676	0.950511	-1.41682
14	31138861	31138861	-	0.0966608	0.818421	2.59713
14	31138866	31138866	-	0.212306	0.892031	-3.57701
14	31138870	31138870	-	0.179955	0.879059	-1.43597
14	31160254	31160254	-	0.90341	0.98373	-0.445783
14	31160268	31160268	-	0.728137	0.972344	0.930499
14	31160291	31160291	-	0.492045	0.953368	1.7708
14	31160336	31160336	-	0.0785749	0.800156	-5.55664
14	31160385	31160385	-	0.633921	0.965789	-3.0716
14	31176455	31176455	-	0.567211	0.960484	-1.71344
14	31176482	31176482	-	0.712732	0.971432	-1.34739
14	31176553	31176553	-	0.999648	0.98537	0.127702
14	31176572	31176572	-	0.34898	0.927634	-1.90207
14	31176582	31176582	-	0.876132	0.982566	-0.0592905
14	31176587	31176587	-	0.804819	0.978738	-0.134159
14	31176589	31176589	-	0.97647	0.98537	0.227273
14	31176610	31176610	-	0.723876	0.972183	-0.512159
14	31176656	31176656	-	0.0600823	0.775039	-5.32974
14	31176668	31176668	-	0.1768	0.876978	-6.44073
14	31176729	31176729	-	0.205897	0.89021	3.14651
14	31176735	31176735	-	0.702882	0.970301	-0.447368
14	31176737	31176737	-	0.484742	0.952793	-1.7563
14	31176806	31176806	-	0.110692	0.82912	4.28542
14	31205247	31205247	-	0.0933766	0.814452	-1.80124
14	31207591	31207591	-	0.708791	0.971041	-0.611081
14	31209461	31209461	-	0.137099	0.850577	2.62323
14	31209473	31209473	-	0.113834	0.831729	4.96782
14	31215440	31215440	-	0.828215	0.980483	0.68821
14	31215562	31215562	-	0.583987	0.961715	1.76348
14	31215588	31215588	-	0.203222	0.889289	-4.25393
14	31215592	31215592	-	0.352802	0.928693	-1.32226
14	31234012	31234012	-	0.363091	0.931599	3.15079
14	31234019	31234019	-	0.255838	0.904079	2.78779
14	31234195	31234195	-	0.087595	0.808657	-1.54669
14	31234206	31234206	-	0.335534	0.923612	-0.724836
14	31234250	31234250	-	0.0299752	0.709299	2.64136
14	31234286	31234286	-	0.257851	0.904507	-1.62596
14	31234292	31234292	-	0.377736	0.934175	-1.31868
14	31250464	31250464	-	0.358367	0.930084	-2.71039
14	31250534	31250534	-	0.260998	0.905467	-1.06167
14	31250599	31250599	-	0.349778	0.928014	-0.423723
14	31250631	31250631	-	0.214496	0.892698	0.797293
14	31250641	31250641	-	0.115455	0.833007	1.28688
14	31250672	31250672	-	0.989166	0.98537	-0.0745449
14	31250681	31250681	-	0.52949	0.957087	-0.502466
14	31250729	31250729	-	0.0353793	0.72634	0.961538
14	31250739	31250739	-	0.471064	0.951232	-0.646028
14	31250742	31250742	-	0.0925459	0.813585	-1.67485
14	31252178	31252178	-	0.275246	0.909279	-3.48971
14	31252216	31252216	-	0.907511	0.983789	0.334617
14	31252226	31252226	-	0.672996	0.968347	-1.31555
14	31252333	31252333	-	0.692417	0.969631	-0.569116
14	31252400	31252400	-	0.260454	0.905356	-3.24623
14	31260988	31260988	-	0.134075	0.848418	-3.62147
14	31261029	31261029	-	0.512331	0.955732	-0.669923
14	31261052	31261052	-	0.226401	0.896871	-4.03823
14	31268177	31268177	-	0.196849	0.886584	6.07902
14	31268323	31268323	-	0.0413299	0.739847	5.28841
14	31268329	31268329	-	0.858566	0.981775	1.29701
14	31268719	31268719	-	0.816002	0.979486	1.71181
14	31268796	31268796	-	0.255075	0.904079	2.91463
14	31268806	31268806	-	0.858269	0.981775	1.57189
14	31268849	31268849	-	0.0482556	0.753276	-4.16329
14	31268901	31268901	-	0.390244	0.936926	-2.72507
14	31269018	31269018	-	0.726744	0.972311	-1.11603
14	31269058	31269058	-	0.0398838	0.737257	-6.299
14	31269135	31269135	-	0.0093337	0.590933	-8.55679
14	31269169	31269169	-	0.0483732	0.75358	-6.35199
14	31323203	31323203	-	0.139758	0.852654	3.40494
14	31323371	31323371	-	0.628367	0.965296	-0.810225
14	31324752	31324752	-	0.24618	0.901344	-4.84033
14	31324781	31324781	-	0.905522	0.983778	0.241896
14	31336209	31336209	-	0.319477	0.920494	-2.80989
14	31336227	31336227	-	0.851615	0.981642	-0.815281
14	31336335	31336335	-	0.0774121	0.79908	-2.01001
14	31336360	31336360	-	0.857066	0.981738	-0.636517
14	31336380	31336380	-	0.897621	0.98346	-0.400968
14	31336399	31336399	-	0.125729	0.843047	1.77773
14	31336401	31336401	-	0.148709	0.85907	-1.31361
14	31337205	31337205	-	0.962207	0.985125	-0.0689
14	31337228	31337228	-	0.546486	0.958794	-0.301429
14	31337271	31337271	-	0.47765	0.951915	-0.44532
14	31337285	31337285	-	0.833661	0.980991	-0.110316
14	31337332	31337332	-	0.203536	0.889448	-0.32153
14	31337362	31337362	-	0.12788	0.844426	0.82917
14	31337431	31337431	-	0.675081	0.968585	0.154237
14	31337576	31337576	-	0.244306	0.900685	-1.22591
14	31337636	31337636	-	0.0895126	0.810682	-1.15425
14	31337669	31337669	-	0.222655	0.895412	-1.84605
14	31337701	31337701	-	0.797494	0.978343	0.518807
14	31337717	31337717	-	0.396264	0.938219	3.12778
14	31371634	31371634	-	0.54352	0.958245	1.56138
14	31371715	31371715	-	0.734192	0.972807	-1.18292
14	31386029	31386029	-	0.593129	0.96275	0.442111
14	31386171	31386171	-	0.550617	0.959152	0.711726
14	31422073	31422073	-	0.261147	0.905544	-6.02255
14	31422086	31422086	-	0.342464	0.925995	2.36055
14	31422172	31422172	-	0.254496	0.903845	-3.82865
14	31422184	31422184	-	0.734369	0.972807	0.146013
