## Supplemental Table 2 for "Aging and Obesity Prime the Methylome and Transcriptome of Adipose Stem Cells for Disease and Dysfunction" (part 128 of 141)

### Sheet: OvsL (continued)
chr	start	end	strand	pvalue	qvalue	meth.diff
14	31422225	31422225	-	0.720821	0.972116	-0.655786
14	31422228	31422228	-	0.0551044	0.767036	-3.71733
14	31422320	31422320	-	0.16401	0.869218	-2.91243
14	31422329	31422329	-	0.0215133	0.672447	-4.86957
14	31428676	31428676	-	0.654021	0.967342	-1.64015
14	31428709	31428709	-	0.00419202	0.523298	-9.65896
14	31428747	31428747	-	0.983067	0.98537	-0.0791139
14	31428753	31428753	-	0.353752	0.928786	2.17506
14	31428824	31428824	-	0.0458678	0.749372	-2.73551
14	31433190	31433190	-	0.418152	0.94302	3.12119
14	31433195	31433195	-	0.771153	0.975791	-0.661494
14	31433327	31433327	-	0.0933169	0.814452	3.16486
14	31434483	31434483	-	0.486129	0.952817	-0.919942
14	31472632	31472632	-	0.0857595	0.807135	0.809717
14	31472737	31472737	-	0.289218	0.912345	0.656357
14	31472781	31472781	-	0.260007	0.905289	0.37037
14	31495460	31495460	-	0.235822	0.898656	-0.91908
14	31495463	31495463	-	0.0801917	0.801749	-1.77304
14	31495501	31495501	-	0.151586	0.861354	1.18395
14	31496202	31496202	-	0.353541	0.928774	0.731094
14	31496294	31496294	-	0.854397	0.981642	0.114218
14	31496297	31496297	-	0.577233	0.961162	0.617916
14	31496305	31496305	-	0.725003	0.972183	0.382905
14	31496311	31496311	-	0.322329	0.921103	0.311526
14	31496601	31496601	-	0.398035	0.938641	-3.20835
14	31496670	31496670	-	0.930526	0.984659	0.871926
14	31497188	31497188	-	0.195922	0.88615	-4.42141
14	31499648	31499648	-	0.513704	0.955732	-2.37961
14	31519176	31519176	-	0.293997	0.913543	-3.54198
14	31519186	31519186	-	0.0294859	0.707181	-6.78215
14	31561145	31561145	-	0.259579	0.905181	-1.48706
14	31561162	31561162	-	0.346414	0.926922	-2.01087
14	31570252	31570252	+	0.548136	0.958988	-2.96026
14	31570253	31570253	-	0.068284	0.787799	-5.80247
14	31570367	31570367	-	0.908891	0.983789	0.291529
14	31605096	31605096	-	0.788307	0.977447	1.46982
14	31605438	31605438	-	0.0503551	0.757849	-7.53346
14	31605623	31605623	-	0.449388	0.947841	3.91572
14	31605626	31605626	-	0.814935	0.979432	1.92607
14	31605629	31605629	-	0.510759	0.955712	3.47662
14	31605632	31605632	-	0.951884	0.985102	0.309201
14	31605635	31605635	-	0.994963	0.98537	0.629748
14	31640420	31640420	-	0.0804278	0.802472	-2.31867
14	31640438	31640438	-	0.0245316	0.687649	-2.58133
14	31640446	31640446	-	0.433522	0.945118	0.691425
14	31640458	31640458	-	0.608226	0.963791	0.733504
14	31640495	31640495	-	0.827725	0.980444	-0.393357
14	31640508	31640508	-	0.107662	0.82628	1.70222
14	31640810	31640810	-	0.203396	0.889339	1.2741
14	31640840	31640840	-	0.00128348	0.419792	-1.77305
14	31640849	31640849	-	0.906104	0.983789	-0.080609
14	31640861	31640861	-	0.278158	0.909953	0.9699
14	31640910	31640910	-	0.280911	0.910685	1.25024
14	31641459	31641459	-	0.510563	0.955702	0.648892
14	31641540	31641540	-	0.889808	0.983142	0.44757
14	31641720	31641720	-	0.111089	0.829368	-3.74315
14	31641722	31641722	-	0.112314	0.830735	-4.10451
14	31641763	31641763	-	0.00312389	0.496236	-5.7423
14	31641847	31641847	-	0.783572	0.976934	-0.518679
14	31641976	31641976	-	0.858028	0.981775	0.668896
14	31641998	31641998	-	0.0340556	0.722837	7.83559
14	31642040	31642040	-	0.0843131	0.805817	-6.62163
14	31642104	31642104	-	0.283024	0.911074	-2.87474
14	31644629	31644629	-	0.954697	0.985102	0.816327
14	31644835	31644835	-	0.202971	0.889163	-5.47891
14	31644864	31644864	-	0.230399	0.897824	-3.50475
14	31645209	31645209	-	0.58595	0.961859	3.01567
14	31645263	31645263	-	0.594936	0.962928	-1.27263
14	31645652	31645652	-	0.644335	0.966902	1.65642
14	31645658	31645658	-	0.186641	0.882248	4.60087
14	31645704	31645704	-	0.293651	0.913376	1.13144
14	31645706	31645706	-	0.430717	0.944853	1.24392
14	31645730	31645730	-	0.517939	0.956054	1.52368
14	31650655	31650655	-	0.514147	0.955791	1.68335
14	31653536	31653536	-	0.125424	0.842761	-3.76882
14	31653601	31653601	-	0.31982	0.920538	4.25563
14	31669898	31669898	-	0.75744	0.974419	0.177633
14	31669944	31669944	-	0.739566	0.973263	-0.230666
14	31669955	31669955	-	0.349756	0.92801	-0.535554
14	31669991	31669991	-	0.289175	0.912345	0.513231
14	31670984	31670984	-	0.198913	0.887366	-4.88528
14	31671014	31671014	-	0.792843	0.977837	0.979739
14	31671056	31671056	-	0.919906	0.984228	0.282254
14	31671099	31671099	-	0.222329	0.895253	1.2608
14	31684911	31684911	-	0.0239084	0.684484	-7.10474
14	31684923	31684923	-	0.987615	0.98537	0.577056
14	31684987	31684987	-	0.254972	0.904073	-4.56286
14	31717290	31717290	-	0.504234	0.954821	-1.79156
14	31764285	31764285	-	0.207292	0.890733	-3.91904
14	31779923	31779923	-	0.506356	0.9551	-2.33946
14	31779994	31779994	-	0.524832	0.956527	3.60079
14	31780007	31780007	-	0.232865	0.898355	-4.68839
14	31780275	31780275	-	0.44996	0.947895	-0.935489
14	31780284	31780284	-	0.497567	0.954066	-1.55695
14	31780714	31780714	-	0.436569	0.945394	-0.775768
14	31780717	31780717	-	0.872767	0.982464	-0.167189
14	31780749	31780749	-	0.284129	0.91132	-1.99474
14	31780900	31780900	-	0.849308	0.981592	-0.187862
14	31780911	31780911	-	0.0214487	0.672272	-1.98859
14	31780927	31780927	-	0.00460159	0.534899	-2.86146
14	31781027	31781027	-	0.219142	0.894413	-0.732466
14	31781053	31781053	-	0.302313	0.915739	0.722789
14	31781094	31781094	-	0.257909	0.904507	-0.67364
14	31781403	31781403	-	0.226664	0.897061	-0.826763
14	31781475	31781475	-	0.645595	0.96706	-0.346458
14	31781485	31781485	-	0.405693	0.940174	-0.44608
14	31781550	31781550	-	0.820673	0.97988	-0.120035
14	31781560	31781560	-	0.22205	0.895242	0.340136
14	31781566	31781566	-	0.402078	0.939476	-0.818784
14	31781853	31781853	-	0.562154	0.960088	0.343496
14	31781966	31781966	-	0.995667	0.98537	-0.00876559
14	31782078	31782078	-	0.610776	0.963875	-0.776044
14	31792160	31792160	-	0.161812	0.868576	-6.45054
14	31792173	31792173	-	0.354469	0.928992	-2.29835
14	31802844	31802844	-	0.373695	0.933583	2.01249
14	31803016	31803016	+	0.967235	0.985227	-0.105365
14	31803017	31803017	-	0.124996	0.842239	-2.09657
14	31803029	31803029	+	0.566069	0.960357	-1.25699
14	31803030	31803030	-	0.360921	0.930955	-1.78785
14	31803058	31803058	+	0.400195	0.939255	-1.49701
14	31803059	31803059	-	0.371887	0.933271	-1.83311
14	31803077	31803077	+	0.592598	0.962738	0.94273
14	31803078	31803078	-	0.875427	0.982566	-0.193667
14	31803218	31803218	+	0.576025	0.961053	2.35294
14	31803219	31803219	-	0.370276	0.933161	-4.8466
14	31832000	31832000	-	0.341036	0.925668	-4.66027
14	31832159	31832159	-	0.116641	0.834023	4.14243
14	31832175	31832175	-	0.319503	0.920502	2.7785
14	31832246	31832246	-	0.0113853	0.608939	-8.4794
14	31918223	31918223	-	0.132655	0.84697	3.56449
14	31954890	31954890	-	0.693055	0.969631	1.04624
14	31961375	31961375	-	0.3246	0.921549	-2.93067
14	31961409	31961409	-	0.308911	0.917453	-1.16653
14	31961559	31961559	-	0.560258	0.959812	-3.1463
14	31961643	31961643	-	0.538315	0.957886	-2.35523
14	32032499	32032499	-	0.669625	0.968018	-0.887078
14	32032505	32032505	-	0.840233	0.981129	-0.236949
14	32032517	32032517	-	0.298544	0.914753	-3.65702
14	32032559	32032559	-	0.541426	0.958137	0.795553
14	32045197	32045197	-	0.271491	0.908312	2.40069
14	32045321	32045321	-	0.610193	0.96383	-1.72906
14	32045408	32045408	+	0.94827	0.985007	0.402275
14	32045409	32045409	-	0.445733	0.947143	-2.36292
14	32045421	32045421	+	0.290138	0.912374	5.1314
14	32045422	32045422	-	0.111519	0.829644	-4.34144
14	32045529	32045529	+	0.165666	0.870185	9.07422
14	32045530	32045530	-	0.489714	0.953124	-1.65283
14	32045600	32045600	-	0.706481	0.970702	-0.962829
14	32045635	32045635	-	0.653135	0.967331	-0.635443
14	32045650	32045650	-	0.137981	0.851252	-3.45469
14	32045652	32045652	-	0.00536802	0.547349	-9.66346
14	32045688	32045688	-	0.460618	0.949671	-0.341109
14	32061681	32061681	-	0.85101	0.981625	0.612802
14	32061704	32061704	-	0.592397	0.962707	1.94805
14	32076977	32076977	-	0.789231	0.977521	-0.524536
14	32077117	32077117	-	0.951035	0.985102	0.0429456
14	32077184	32077184	-	0.408543	0.940521	-0.922292
14	32077304	32077304	-	0.624693	0.964912	-1.43644
14	32077369	32077369	-	0.352323	0.928459	-3.6649
14	32077483	32077483	-	0.396406	0.938219	-2.23728
14	32077491	32077491	-	0.68868	0.969282	-0.968013
14	32077523	32077523	-	0.373895	0.933667	-1.31108
14	32077621	32077621	-	0.156813	0.865403	-4.07918
14	32077647	32077647	-	0.199104	0.887366	2.73771
14	32084829	32084829	-	0.277741	0.909891	1.46446
14	32084950	32084950	-	0.405395	0.940064	0.734046
14	32084989	32084989	-	0.65676	0.967551	0.366659
14	32085023	32085023	-	0.62669	0.965107	-0.541792
14	32085955	32085955	-	0.272728	0.908722	-0.928436
14	32085971	32085971	-	0.433178	0.945118	-0.621807
14	32085981	32085981	-	0.749315	0.97414	0.229369
14	32085995	32085995	-	0.40122	0.93942	-0.44244
14	32086004	32086004	-	0.436118	0.945348	0.391414
14	32086097	32086097	-	0.204482	0.889771	-0.930634
14	32086136	32086136	-	0.838368	0.981023	0.0173267
14	32086441	32086441	-	0.0349047	0.725937	-1.4218
14	32086449	32086449	-	0.540224	0.958072	-0.476903
14	32086472	32086472	-	0.691376	0.96955	-0.581571
14	32086668	32086668	-	0.149491	0.85981	1.2916
14	32092919	32092919	-	0.267113	0.907133	2.57925
14	32092953	32092953	-	0.894637	0.983334	-0.236237
14	32092998	32092998	-	0.807308	0.978995	0.498673
14	32093283	32093283	-	0.291608	0.912694	6.22191
14	32121579	32121579	-	0.436304	0.945394	4.37565
14	32121590	32121590	-	0.0211466	0.671953	8.94746
14	32121599	32121599	-	0.791168	0.977796	-1.66118
14	32121639	32121639	-	0.198288	0.887312	5.15152
14	32132009	32132009	-	0.799517	0.978536	-0.581486
14	32132055	32132055	-	0.619228	0.964745	1.52194
14	32132059	32132059	-	0.439025	0.945774	-3.13098
14	32146029	32146029	-	0.156933	0.86544	-5.04331
14	32146096	32146096	-	0.978506	0.98537	-0.11396
14	32146121	32146121	-	0.923812	0.984535	0.367516
14	32146125	32146125	-	0.77137	0.975816	1.36504
14	32146281	32146281	-	0.441224	0.946294	-2.42133
14	32146292	32146292	-	0.222914	0.895515	-5.43567
14	32146321	32146321	-	0.0961826	0.817759	6.22857
14	32146581	32146581	-	0.575184	0.961041	-1.46446
14	32146636	32146636	-	0.957407	0.985102	0.307671
14	32155537	32155537	-	0.258386	0.904765	3.94162
14	32160248	32160248	-	0.612867	0.964011	-0.696583
14	32160253	32160253	-	0.306957	0.916823	0.960063
14	32160256	32160256	-	0.848917	0.981592	0.205069
14	32160283	32160283	-	0.647727	0.96723	0.406045
14	32160314	32160314	-	0.164436	0.86944	0.958584
14	32160324	32160324	-	0.226806	0.897097	1.03375
14	32160337	32160337	-	0.762802	0.974931	0.224802
14	32160407	32160407	-	0.252881	0.903335	1.43767
14	32160437	32160437	-	0.579306	0.961385	-0.315126
14	32160527	32160527	-	0.933102	0.984718	-0.167855
14	32160974	32160974	-	0.598603	0.963167	1.97006
14	32161285	32161285	-	0.373705	0.933583	-4.42702
14	32161289	32161289	-	0.911902	0.983789	-0.836551
14	32161332	32161332	-	0.269768	0.907693	4.56821
14	32161336	32161336	-	0.276705	0.909644	6.07341
14	32161450	32161450	-	0.861691	0.981964	0.65901
14	32161500	32161500	-	0.560422	0.959812	-1.3811
14	32161504	32161504	-	0.206581	0.890489	-5.13322
14	32161697	32161697	-	0.344153	0.926499	-2.99063
14	32161772	32161772	-	0.843309	0.981325	0.119077
14	32161874	32161874	-	0.693205	0.969631	-1.48248
14	32161901	32161901	-	0.0523198	0.761738	-6.27524
14	32161977	32161977	-	0.134389	0.848903	-6.83333
14	32162272	32162272	-	0.906706	0.983789	0.646683
14	32162415	32162415	-	0.962752	0.985146	0.0446579
14	32162417	32162417	-	0.137407	0.850717	-2.56377
14	32162517	32162517	-	0.383048	0.935388	-2.48256
14	32162598	32162598	-	0.802226	0.978554	0.725091
14	32164877	32164877	-	0.7117	0.971336	1.36964
14	32164890	32164890	-	0.20246	0.889119	-3.44755
14	32167557	32167557	-	0.938403	0.984842	-0.167549
14	32167630	32167630	-	0.316766	0.919738	-5.94654
14	32169093	32169093	-	0.690584	0.969476	1.12392
14	32169155	32169155	-	0.13271	0.847001	-4.84888
14	32169225	32169225	-	0.032266	0.716847	-5.99677
14	32192087	32192087	-	0.536435	0.957432	-1.28643
14	32192095	32192095	-	0.0374553	0.732459	-7.48813
14	32192111	32192111	-	0.369844	0.933137	-4.46815
14	32192238	32192238	-	0.00335009	0.501903	-11.1615
14	32192618	32192618	-	0.00842877	0.582737	-3.28529
14	32192643	32192643	-	0.887074	0.982917	-0.247595
14	32192758	32192758	-	0.331319	0.922544	-4.53013
14	32200727	32200727	-	0.801151	0.978554	1.02349
14	32200804	32200804	-	0.398958	0.939012	2.26013
14	32203104	32203104	-	0.280643	0.910637	-2.41624
14	32203115	32203115	-	0.746792	0.973845	-0.983373
14	32203260	32203260	-	0.656576	0.967551	-0.921686
14	32203435	32203435	-	0.727062	0.972311	0.861112
14	32269654	32269654	-	0.670822	0.968094	-0.635577
14	32269706	32269706	-	0.382969	0.935377	-1.79733
14	32304913	32304913	-	0.0875302	0.80862	-7.81809
14	32304917	32304917	-	0.0213159	0.672157	-10.665
14	32304985	32304985	-	0.0924895	0.813585	-8.38118
14	32305065	32305065	-	0.250045	0.902472	-1.38186
14	32309842	32309842	-	0.189118	0.883281	-3.7666
14	32310211	32310211	-	0.55595	0.959562	3.01363
14	32310227	32310227	-	0.624218	0.964855	2.30672
14	32310231	32310231	-	0.342892	0.926203	-3.76803
14	32310251	32310251	-	0.248601	0.902094	3.4894
14	32310282	32310282	-	0.85951	0.981842	0.339574
14	32310295	32310295	-	0.547016	0.95897	1.59452
14	32317706	32317706	-	0.737881	0.973128	-1.27273
14	32317784	32317784	-	0.838192	0.981023	-1.08139
14	32322651	32322651	-	0.224748	0.896314	-3.82136
14	32322720	32322720	-	0.964358	0.985196	0.254754
14	32322740	32322740	-	0.347513	0.927175	3.06557
14	32322886	32322886	-	0.515265	0.955945	-3.01887
14	32379762	32379762	-	0.529485	0.957087	-0.683117
14	32379790	32379790	-	0.245172	0.901122	4.89545
14	32379846	32379846	-	0.224992	0.896322	4.20585
14	32379855	32379855	-	0.697948	0.969973	-1.64042
14	32379859	32379859	-	0.155322	0.864462	-3.54189
14	32379905	32379905	-	0.804555	0.978723	-0.964498
14	32447028	32447028	-	0.725357	0.972213	-1.04099
14	32447064	32447064	-	0.517573	0.956054	-1.17234
14	32447127	32447127	-	0.110355	0.828748	-5.05911
14	32447177	32447177	-	0.262028	0.905974	-2.59523
14	32459963	32459963	-	0.952106	0.985102	0.411542
14	32482147	32482147	-	0.984725	0.98537	-0.0585526
14	32482313	32482313	-	0.474714	0.951665	0.414619
14	32482366	32482366	-	0.645266	0.96706	0.27285
14	32496351	32496351	-	0.839991	0.981108	0.602594
14	32496415	32496415	-	0.539909	0.958072	-1.53846
14	32496550	32496550	-	0.794544	0.978062	0.0567925
14	32496689	32496689	-	0.259004	0.905032	6.87627
14	32509103	32509103	-	0.527242	0.956767	-3.23133
14	32509226	32509226	-	0.881384	0.982566	-0.398406
14	32513969	32513969	-	0.596495	0.9631	-0.841307
14	32514019	32514019	-	0.96069	0.985102	0.0402557
14	32514029	32514029	-	0.461958	0.949804	-0.727669
14	32514031	32514031	-	0.28039	0.910637	-0.949051
14	32514046	32514046	-	0.121373	0.839344	-1.0746
14	32514062	32514062	-	0.986977	0.98537	-0.0907788
14	32514072	32514072	-	0.419075	0.943089	0.413514
14	32514145	32514145	-	0.289091	0.912345	1.33466
14	32514174	32514174	-	0.0233008	0.682278	-2.87841
14	32514334	32514334	-	0.971686	0.985327	-0.569299
14	32514416	32514416	-	0.699696	0.970147	-1.58747
14	32514616	32514616	-	0.609039	0.96383	-0.185851
14	32514855	32514855	-	0.75578	0.974349	-0.785737
14	32515311	32515311	-	0.755381	0.974315	0.747253
14	32534501	32534501	-	0.762595	0.974931	-0.578189
14	32587220	32587220	-	0.484424	0.952793	0.58604
14	32587297	32587297	-	0.999639	0.98537	0.0141995
14	32587299	32587299	-	0.24795	0.901829	-1.59943
14	32587345	32587345	-	0.189393	0.883365	-1.75049
14	32587360	32587360	-	0.60111	0.963308	0.748031
14	32587416	32587416	-	0.0592572	0.774114	-8.76989
14	32587503	32587503	-	0.0370798	0.73208	1.25523
14	32827178	32827178	-	0.740724	0.97332	2.24181
14	32827214	32827214	-	0.233613	0.898494	-2.36444
14	32827591	32827591	-	0.657383	0.967551	1.01507
14	32827620	32827620	-	0.311993	0.918321	1.69073
14	32827634	32827634	-	0.74881	0.974123	-0.154195
14	32889266	32889266	-	0.102743	0.822787	2.33998
14	32890117	32890117	-	0.741446	0.973322	2.074
14	32960523	32960523	-	0.366051	0.932325	-2.73145
14	32960549	32960549	-	0.175879	0.876604	5.78526
14	32995078	32995078	-	0.471265	0.951261	-1.36101
14	32995124	32995124	-	0.0906474	0.811504	-3.62924
14	32995137	32995137	-	0.82095	0.979902	0.735909
14	32995150	32995150	-	0.748057	0.974063	1.16676
14	32995207	32995207	-	0.407529	0.940377	-1.63512
14	32995217	32995217	-	0.0298072	0.708712	-3.35594
14	33003563	33003563	-	0.533319	0.957225	-1.64848
14	33099435	33099435	-	0.763113	0.974931	-1.84565
14	33099464	33099464	-	0.899575	0.983475	-0.239177
14	33099493	33099493	-	0.56958	0.960489	0.412463
14	33099506	33099506	-	0.443374	0.946822	2.36608
14	33099508	33099508	-	0.228169	0.897303	2.80367
14	33099513	33099513	-	0.345309	0.926858	3.88625
14	33099532	33099532	-	0.0619072	0.778173	5.8526
14	33146375	33146375	-	0.440649	0.946046	-1.64024
14	33189541	33189541	-	0.281201	0.910762	4.04549
14	33190166	33190166	-	0.577219	0.961162	2.5602
14	33203030	33203030	-	0.0522283	0.761669	5.35898
14	33203148	33203148	-	0.965015	0.985196	0.283103
14	33203153	33203153	-	0.0461306	0.749834	-8.3775
14	33203195	33203195	-	0.00582426	0.553435	-11.771
14	33207198	33207198	-	0.0132547	0.622754	1.36519
14	33213836	33213836	-	0.0611948	0.776535	-4.16936
14	33228433	33228433	-	0.892423	0.983292	-0.389695
14	33303436	33303436	-	0.263618	0.906333	-4.81579
14	33303562	33303562	-	0.719135	0.971967	0.56116
14	33303723	33303723	-	0.826837	0.980346	0.4923
14	33303738	33303738	-	0.662765	0.967584	0.385029
14	33303829	33303829	-	0.522567	0.956191	1.85458
14	33303853	33303853	-	0.696132	0.969779	1.20492
14	33322548	33322548	-	0.598838	0.963167	-1.50675
14	33322635	33322635	-	0.753799	0.974265	-0.158103
14	33322686	33322686	-	0.387455	0.936615	1.14133
14	33322798	33322798	-	0.172637	0.875145	1.71245
14	33331230	33331230	-	0.301032	0.915532	-2.25108
14	33331584	33331584	-	0.265624	0.90688	-3.93719
14	33331612	33331612	-	0.393061	0.937463	-4.32526
14	33424574	33424574	-	0.856403	0.9817	0.329304
14	33446446	33446446	-	0.610126	0.96383	-0.576055
14	33446499	33446499	-	0.00278743	0.489439	-2.63158
14	33447695	33447695	-	0.346053	0.926922	2.03815
14	33447702	33447702	-	0.97173	0.985334	-0.30236
14	33447721	33447721	-	0.00383929	0.514738	5.29196
14	33447733	33447733	-	0.998487	0.98537	-0.444559
14	33447740	33447740	-	0.563501	0.960137	1.2063
14	33473951	33473951	-	0.53979	0.958072	-1.35098
14	33579860	33579860	-	0.366454	0.932331	2.99917
14	33579945	33579945	-	0.210809	0.891564	-4.27227
14	33639581	33639581	-	0.865523	0.981964	0.979506
14	33639621	33639621	-	0.772032	0.97585	-0.944552
14	33810523	33810523	-	0.117481	0.835054	5.36477
14	33933968	33933968	-	0.963713	0.985196	0.594031
14	33934267	33934267	-	0.292764	0.913245	5.63053
14	33934285	33934285	-	0.0348174	0.725464	9.178
14	33934329	33934329	-	0.34782	0.927386	2.26712
14	33952694	33952694	-	0.956058	0.985102	0.0835422
14	33959684	33959684	-	0.285957	0.911665	-4.01297
14	33978082	33978082	-	0.0233079	0.682278	3.76518
14	33978102	33978102	-	0.0333466	0.721783	4.11664
14	34080594	34080594	-	0.486498	0.952884	-1.53765
14	34080631	34080631	-	0.427063	0.944347	0.86007
14	34085731	34085731	-	0.738115	0.97316	1.23626
14	34085798	34085798	-	0.584773	0.961773	-1.59139
14	34105269	34105269	-	0.655673	0.96746	0.563689
14	34124379	34124379	-	0.907083	0.983789	-0.223618
14	34152670	34152670	-	0.145053	0.856268	-4.1795
14	34152678	34152678	-	0.0479619	0.752681	7.4742
14	34152682	34152682	-	0.677059	0.968748	-1.70938
14	34152721	34152721	-	0.754707	0.974311	-0.742256
14	34154995	34154995	-	0.596948	0.963167	-1.78328
14	34155018	34155018	-	0.0635486	0.780924	-8.18917
14	34184364	34184364	-	0.270386	0.907943	-4.91954
14	34188560	34188560	-	0.996533	0.98537	0.165345
14	34188569	34188569	-	0.431289	0.944908	-1.78419
14	34188587	34188587	-	0.882092	0.982566	0.496894
14	34188626	34188626	-	0.231992	0.898133	-3.5086
14	34188662	34188662	-	0.901661	0.983553	-0.35946
14	34235422	34235422	-	0.518271	0.956054	2.22222
14	34252540	34252540	-	0.302284	0.915728	-2.91305
14	34252695	34252695	-	0.737627	0.973128	1.22222
14	34267901	34267901	-	0.828075	0.980446	-0.855933
14	34268093	34268093	-	0.0530578	0.763506	-2.5312
14	34268131	34268131	-	0.112269	0.830596	-3.38765
14	34268230	34268230	-	0.331653	0.922611	4.58269
14	34268309	34268309	-	0.122218	0.839942	5.64311
14	34268326	34268326	-	0.561938	0.960015	3.01997
14	34268362	34268362	-	0.926068	0.984569	-0.28578
14	34268373	34268373	-	0.403508	0.939827	3.20465
14	34268430	34268430	-	0.172917	0.875339	2.02563
14	34268451	34268451	-	0.00666991	0.560302	5.24733
14	34268476	34268476	-	0.612431	0.963942	-0.47561
14	34268480	34268480	-	0.299657	0.915066	-2.10884
14	34268561	34268561	-	0.794166	0.978021	-0.715505
14	34268579	34268579	-	0.723912	0.972183	0.687862
14	34273537	34273537	-	0.489318	0.95312	1.7073
14	34273564	34273564	-	0.384754	0.935773	1.04639
14	34273715	34273715	-	0.590683	0.962445	-0.942243
14	34275583	34275583	-	0.446561	0.94717	-2.07219
14	34275587	34275587	-	0.272008	0.908473	-1.66785
14	34275653	34275653	-	0.0473856	0.751517	-3.67638
14	34275671	34275671	-	0.333957	0.923362	-3.03931
14	34298930	34298930	-	0.472761	0.951502	-2.14106
14	34299007	34299007	-	0.634918	0.965878	1.56782
14	34299113	34299113	-	0.323219	0.921163	-1.86468
14	34299117	34299117	-	0.211409	0.891771	-3.47401
14	34299184	34299184	-	0.891097	0.98321	0.542092
14	34302992	34302992	-	0.850554	0.981592	-0.71733
14	34303017	34303017	-	0.285811	0.911612	5.68148
14	34303104	34303104	-	0.543212	0.958223	-3.45149
14	34311515	34311515	-	0.172861	0.875285	-0.37037
14	34311616	34311616	-	0.794749	0.978117	0.21813
14	34311638	34311638	-	0.298854	0.914885	0.822034
14	34311651	34311651	-	0.72728	0.972334	0.240287
14	34311661	34311661	-	0.664724	0.967618	-0.315143
14	34311664	34311664	-	0.0394649	0.735891	0.821918
14	34311730	34311730	-	0.474479	0.951665	-0.670274
14	34311821	34311821	-	0.940682	0.984881	-0.0544662
14	34312560	34312560	-	0.57435	0.960954	0.582486
14	34313107	34313107	-	0.773268	0.9759	0.285438
14	34313164	34313164	-	0.696027	0.969779	-0.203068
14	34313213	34313213	-	0.11072	0.82912	-2.28436
14	34313290	34313290	-	0.879315	0.982566	0.12734
14	34313311	34313311	-	0.392127	0.937369	0.897952
14	34313384	34313384	-	0.242451	0.900344	-3.83142
14	34313419	34313419	-	0.176846	0.876978	-2.26367
14	34314680	34314680	-	0.514688	0.955861	1.96269
14	34314817	34314817	-	0.145772	0.856913	-4.54476
14	34314958	34314958	-	0.903783	0.983752	1.28553
14	34316559	34316559	-	0.063537	0.780924	-6.90174
14	34323398	34323398	-	0.18085	0.87967	-3.21383
14	34323537	34323537	-	0.607639	0.96377	1.01356
14	34324328	34324328	-	0.146873	0.857964	-2.99145
14	34324502	34324502	-	0.805266	0.978768	-0.463447
14	34326514	34326514	-	0.0419822	0.740922	-8.43426
14	34326735	34326735	-	0.205384	0.890007	-0.97357
14	34326747	34326747	-	0.640475	0.966429	-0.484022
14	34343192	34343192	-	0.671897	0.968158	1.16587
14	34343242	34343242	-	0.262911	0.906127	-3.09166
14	34343354	34343354	-	0.713551	0.971539	1.45596
14	34343541	34343541	-	0.280199	0.910513	2.11289
14	34343614	34343614	-	0.5187	0.956054	1.46876
14	34348588	34348588	-	0.0534695	0.76399	-5.22625
14	34348657	34348657	-	0.337288	0.924228	-1.71111
14	34348771	34348771	-	0.824473	0.980092	0.925459
14	34348848	34348848	-	0.288294	0.912287	-3.42937
14	34349209	34349209	-	0.166382	0.870566	3.22224
14	34349212	34349212	-	0.479127	0.95209	-1.04046
14	34349273	34349273	-	0.405704	0.940181	-2.32145
14	34349423	34349423	-	0.16013	0.867261	-3.34271
14	34352586	34352586	-	0.234872	0.898508	-2.17023
14	34352697	34352697	-	0.36077	0.930905	2.55812
14	34352730	34352730	-	0.682792	0.969067	0.735294
14	34352738	34352738	-	0.163668	0.869032	-2.74587
14	34352839	34352839	-	0.885559	0.982762	0.205099
14	34353317	34353317	-	0.0620342	0.778623	5.21472
14	34353338	34353338	-	0.131513	0.846312	5.06561
14	34353642	34353642	-	0.675915	0.968748	0.824271
14	34353720	34353720	-	0.728587	0.972364	-0.50813
14	34353735	34353735	-	0.108298	0.826568	-4.33513
14	34353756	34353756	-	0.385972	0.936081	-1.95841
14	34354625	34354625	-	0.97155	0.985317	1.03475
14	34354650	34354650	-	0.988382	0.98537	1.63113
14	34354689	34354689	-	0.617148	0.9646	-0.810307
14	34358086	34358086	-	0.111225	0.829418	-5.60374
14	34358349	34358349	-	0.719652	0.971995	0.354414
14	34358374	34358374	-	0.157671	0.865866	1.34906
14	34358496	34358496	-	0.0144234	0.631338	-12.9143
14	34358808	34358808	-	0.39983	0.93916	-3.247
14	34362824	34362824	-	0.716996	0.971818	-1.35615
14	34362933	34362933	-	0.389689	0.936926	4.2427
14	34362941	34362941	-	0.189484	0.883365	6.17875
14	34362948	34362948	-	0.554504	0.959562	2.96189
14	34363005	34363005	-	0.430303	0.944734	-2.94968
14	34363039	34363039	-	0.406333	0.940267	-2.64987
14	34363092	34363092	-	0.784858	0.97713	-0.402098
14	34363100	34363100	-	0.999115	0.98537	0.201613
14	34363105	34363105	-	0.609563	0.96383	0.630031
14	34378137	34378137	-	0.866945	0.98205	0.279503
14	34378188	34378188	-	0.751329	0.974245	0.917874
14	34401624	34401624	-	0.850934	0.98162	-0.511193
14	34401637	34401637	-	0.00966451	0.594588	-9.85051
14	34428134	34428134	-	0.033616	0.722534	-3.70423
14	34434455	34434455	-	0.36067	0.930905	-1.35534
14	34434475	34434475	-	0.362188	0.931352	1.6019
14	34434526	34434526	-	0.134685	0.848971	-2.47326
14	34489741	34489741	-	0.658152	0.967551	-0.987539
14	34489789	34489789	-	0.906038	0.983789	1.3472
14	34489979	34489979	-	0.314225	0.91904	-2.54197
14	34490031	34490031	-	0.71971	0.97202	-0.347343
14	34503417	34503417	-	0.00658511	0.56	1.88172
14	34503427	34503427	-	0.341273	0.925724	-0.897699
14	34503439	34503439	-	0.459739	0.949531	0.574591
14	34503512	34503512	-	0.271261	0.908203	-0.983607
14	34503806	34503806	-	0.0453752	0.748539	1.73205
14	34503875	34503875	-	0.418792	0.943028	-1.86803
14	34503893	34503893	-	0.8323	0.980824	0.0158859
14	34503961	34503961	-	0.403261	0.939711	-0.455332
14	34504078	34504078	-	0.871968	0.982409	0.47956
14	34504152	34504152	-	0.987392	0.98537	0.139936
14	34504249	34504249	-	0.343361	0.926383	-2.45879
14	34504461	34504461	-	0.467171	0.950617	2.361
14	34506580	34506580	-	0.430349	0.944734	1.22077
14	34506585	34506585	-	0.932412	0.984718	0.575606
14	34506599	34506599	-	0.962228	0.985125	0.0361315
14	34509056	34509056	-	0.705209	0.970672	-0.660537
14	34509072	34509072	-	0.560079	0.959812	-0.992402
14	34509126	34509126	-	0.270839	0.90803	1.03507
14	34509207	34509207	-	0.63602	0.965999	-0.544591
14	34548428	34548428	-	0.0738831	0.795935	-7.23201
14	34548471	34548471	-	0.377888	0.934175	0.926993
14	34548506	34548506	-	0.866617	0.98205	-0.494357
14	34548536	34548536	-	0.00429704	0.526846	-6.21475
14	34548580	34548580	-	0.74722	0.973904	0.838574
14	34548586	34548586	-	0.47788	0.951915	1.30515
14	34548611	34548611	-	0.468891	0.950914	1.81443
14	34570248	34570248	-	0.683695	0.96918	-1.10764
14	34570262	34570262	-	0.480284	0.952352	-1.88861
14	34570350	34570350	-	0.824909	0.980216	-0.138093
14	34570597	34570597	-	0.295678	0.913931	0.94248
14	34591626	34591626	-	0.735836	0.972907	0.849301
14	34591644	34591644	-	0.991427	0.98537	-0.0283082
14	34591745	34591745	-	0.615399	0.964261	-1.03829
14	34607974	34607974	-	0.076335	0.7981	-3.28335
14	34608263	34608263	-	0.756	0.974349	0.31067
14	34608348	34608348	-	0.380971	0.935126	-1.69392
14	34608371	34608371	-	0.392791	0.937416	-2.60356
14	34608386	34608386	-	0.30671	0.916745	1.488
14	34608459	34608459	-	0.656738	0.967551	-1.09304
14	34608469	34608469	-	0.538439	0.957899	-2.32343
14	34611081	34611081	-	0.243618	0.90056	5.21368
14	34611173	34611173	-	0.254604	0.903845	-5.29072
14	34644451	34644451	-	0.72877	0.972372	2.13028
14	34661771	34661771	-	0.637527	0.966118	1.09098
14	34661792	34661792	-	0.285355	0.911404	1.2813
14	34661817	34661817	-	0.888534	0.982974	-0.0281181
14	34661842	34661842	-	0.785477	0.977201	-0.294792
14	34661860	34661860	-	0.895544	0.983379	-0.693873
14	34661864	34661864	-	0.866189	0.982011	0.182529
14	34662142	34662142	-	0.359459	0.930498	0.804964
14	34662155	34662155	-	0.392519	0.937396	0.725617
14	34662190	34662190	-	0.964705	0.985196	-0.124558
14	34662202	34662202	-	0.115147	0.832662	-0.932544
14	34662208	34662208	-	0.132507	0.84697	-1.22041
14	34662219	34662219	-	0.715477	0.971578	0.284428
14	34662243	34662243	-	0.991836	0.98537	0.00482259
14	34662397	34662397	-	0.209521	0.891074	1.65697
14	34674535	34674535	-	0.506588	0.955126	-0.795423
14	34674568	34674568	-	0.784739	0.977109	0.249883
14	34674573	34674573	-	0.673382	0.96836	0.488628
14	34674589	34674589	-	0.323237	0.921163	0.343643
14	34674949	34674949	-	0.813613	0.979432	0.203754
14	34674993	34674993	-	0.138295	0.85163	-2.73241
14	34675009	34675009	-	0.278357	0.909979	-1.77833
14	34675101	34675101	-	0.097945	0.819539	-4.10354
14	34675108	34675108	-	0.655259	0.967421	0.48817
14	34675165	34675165	-	0.911678	0.983789	-0.349541
14	34675195	34675195	-	0.433368	0.945118	-1.81686
14	34675222	34675222	-	0.566158	0.960371	-2.96546
14	34675289	34675289	-	0.695316	0.969779	2.13829
14	34675359	34675359	-	0.183563	0.880936	-4.57831
14	34675374	34675374	-	0.48013	0.952352	-1.91167
14	34675619	34675619	-	0.31152	0.918174	-4.45212
14	34712996	34712996	-	0.905539	0.983778	-0.0707183
14	34713021	34713021	-	0.0318352	0.716143	4.22865
14	34713027	34713027	-	0.501589	0.954609	-1.71476
14	34764883	34764883	-	0.839307	0.9811	0.628931
14	34764897	34764897	-	0.915466	0.983968	1.16733
14	34765256	34765256	-	0.140773	0.853502	5.30581
14	34769087	34769087	-	0.874537	0.982545	0.016621
14	34770170	34770170	-	0.501959	0.954649	-2.54643
14	34770175	34770175	-	0.46951	0.951072	3.31147
14	34773782	34773782	-	0.609182	0.96383	-1.67971
14	34773825	34773825	-	0.473175	0.95154	1.83127
14	34777051	34777051	-	0.149568	0.860005	7.12755
14	34777062	34777062	-	0.647441	0.967216	1.98413
14	34777077	34777077	-	0.124024	0.841021	-4.78182
14	34777105	34777105	-	0.317524	0.920045	-1.30274
14	34822466	34822466	-	0.0243872	0.68689	3.71716
14	34822564	34822564	-	0.392673	0.937399	-3.44651
14	34822573	34822573	-	0.983402	0.98537	0.00383472
14	34822585	34822585	-	0.924883	0.984535	-0.673375
14	34822675	34822675	-	0.352598	0.928637	-3.13294
14	34822689	34822689	-	0.603784	0.963308	1.38009
14	34822698	34822698	-	0.357546	0.929879	-3.5669
14	34822762	34822762	-	0.879425	0.982566	0.645007
14	34822800	34822800	-	0.107415	0.826145	-3.88728
14	34826244	34826244	-	0.373915	0.93367	2.8479
14	34826604	34826604	-	0.247575	0.901685	-2.91204
14	34826672	34826672	-	0.12733	0.84432	-3.27112
14	34826756	34826756	-	0.555063	0.959562	-1.89477
14	34826815	34826815	-	0.577672	0.961162	-1.77353
14	34826919	34826919	-	0.898671	0.983465	-0.357399
14	34896214	34896214	+	0.76728	0.975242	0.548534
14	34896264	34896264	+	0.381095	0.935126	-1.9754
14	34896281	34896281	+	0.705748	0.970677	0.61953
14	34896287	34896287	+	0.0583663	0.772847	6.07619
14	34896292	34896292	+	0.556062	0.959562	1.74799
14	34896294	34896294	+	0.189906	0.883796	2.93779
14	34896319	34896319	+	0.718642	0.971921	0.792533
14	35026673	35026673	-	0.00737565	0.571717	-10.6321
14	35026751	35026751	-	0.275771	0.909418	4.1574
14	35026834	35026834	-	0.572404	0.960725	1.90064
14	35026867	35026867	-	0.981255	0.98537	-0.00873744
14	35026880	35026880	-	0.116314	0.833902	-3.65414
14	35026886	35026886	-	0.281679	0.91089	-1.79018
14	35026898	35026898	-	0.892898	0.983311	0.231392
14	35026901	35026901	-	0.479943	0.952341	2.16737
14	35026932	35026932	-	0.687935	0.969262	-1.73018
14	35154422	35154422	-	0.977061	0.98537	0.0814689
14	35326570	35326570	-	0.162098	0.868702	5.6793
14	36166613	36166613	-	0.119415	0.837207	-5.70711
14	36166703	36166703	-	0.0567729	0.770108	7.09912
14	36316848	36316848	-	0.325453	0.92165	4.84328
14	36316978	36316978	-	0.0678895	0.787303	9.46356
14	36584402	36584402	-	0.76858	0.975424	1.57487
14	36584417	36584417	-	0.39408	0.937741	3.81711
14	36618890	36618890	-	0.734981	0.972863	-1.23288
14	36779275	36779275	-	0.671684	0.968131	-1.11991
14	36856215	36856215	-	0.834699	0.980991	-0.772114
14	36862547	36862547	-	0.959219	0.985102	-0.126722
14	36862577	36862577	-	0.278767	0.910055	-1.61076
14	36862661	36862661	-	0.762578	0.974931	-1.2987
14	36862679	36862679	-	0.744878	0.973714	-0.706533
14	36862726	36862726	-	0.773867	0.976043	0.4247
14	36862742	36862742	-	0.509586	0.955702	-1.45536
14	36862750	36862750	-	0.591008	0.962467	-1.35976
14	36862804	36862804	-	0.52339	0.95628	1.68294
14	36862817	36862817	-	0.402123	0.939478	4.15926
14	36864044	36864044	-	0.828192	0.980473	-0.805818
14	36866974	36866974	-	0.194964	0.885774	-0.398406
14	36866977	36866977	-	0.591226	0.962482	-0.947828
14	36867154	36867154	-	0.659351	0.967584	0.383632
14	36867412	36867412	-	0.122409	0.840111	-1.74012
14	36952451	36952451	-	0.075736	0.797837	-2.45259
14	36952460	36952460	-	0.752572	0.974245	0.439041
14	36962466	36962466	-	0.180785	0.879603	-6.86111
14	36965267	36965267	-	0.150568	0.860428	-5.08442
14	36965551	36965551	-	0.114908	0.832551	5.24476
14	36965827	36965827	-	0.239927	0.899558	-3.58816
14	36967431	36967431	-	0.52622	0.956562	-2.92029
14	36967858	36967858	-	0.879681	0.982566	-0.494083
14	36967861	36967861	-	0.691081	0.969546	2.53518
14	36968881	36968881	-	0.72455	0.972183	-0.102011
14	36968885	36968885	-	0.768819	0.975445	-0.301178
14	36968894	36968894	-	0.48919	0.95312	0.549695
14	36968964	36968964	-	0.517799	0.956054	-0.941447
14	36969020	36969020	-	0.461469	0.949762	-0.430621
14	36969079	36969079	-	0.0287398	0.704412	-3.37398
14	36969119	36969119	-	0.381083	0.935126	1.03996
14	36969138	36969138	-	0.0424715	0.742072	-3.54872
14	36969147	36969147	-	0.32697	0.921689	1.31923
14	36969252	36969252	-	0.970856	0.985297	0.230234
14	36969310	36969310	-	0.634296	0.965849	1.76202
14	36969639	36969639	-	0.812473	0.979409	-0.734945
14	36969649	36969649	-	0.535634	0.957315	-1.68651
14	36969758	36969758	-	0.394411	0.937756	2.17043
14	36970034	36970034	-	0.767492	0.975251	-0.265957
14	36970296	36970296	-	0.561928	0.960015	-1.70886
14	36970499	36970499	-	0.680691	0.968942	-0.494148
14	36970518	36970518	-	0.622665	0.964855	-0.534782
14	36970520	36970520	-	0.735925	0.972907	-0.315642
14	37033492	37033492	-	0.173127	0.875482	1.54005
14	37033574	37033574	-	0.739397	0.973247	0.494151
14	37033584	37033584	-	0.799941	0.978536	0.279959
14	37033596	37033596	-	0.861807	0.981964	-0.151648
14	37033617	37033617	-	0.995785	0.98537	0.0458901
14	37058224	37058224	-	0.754774	0.974315	1.0155
14	37068528	37068528	-	0.319031	0.920494	-4.6616
14	37068712	37068712	-	0.302951	0.915874	1.32156
14	37068731	37068731	-	0.900247	0.98353	0.0926274
14	37068736	37068736	-	0.0826393	0.803904	-4.53167
14	37068738	37068738	-	0.852642	0.981642	0.0308709
14	37068754	37068754	-	0.168131	0.872141	-3.15
14	37068778	37068778	-	0.376745	0.934028	-1.33042
14	37068904	37068904	-	0.739308	0.973247	-1.4927
14	37068953	37068953	-	0.751595	0.974245	-1.66771
14	37068978	37068978	-	0.823389	0.980027	0.170425
14	37068985	37068985	-	0.880385	0.982566	0.580638
14	37069017	37069017	-	0.422321	0.94371	3.68386
14	37069046	37069046	-	0.934291	0.984754	-0.0225269
14	37069107	37069107	-	0.0545066	0.765431	-6.58025
14	37069173	37069173	-	0.294186	0.913601	-3.25018
14	37069241	37069241	-	0.381558	0.935247	2.68371
14	37098345	37098345	-	0.616817	0.964548	-1.11712
14	37127790	37127790	-	0.0142024	0.629636	-7.70424
14	37127859	37127859	-	0.85704	0.981738	0.120089
14	37128024	37128024	-	0.53676	0.957529	-1.92623
14	37163659	37163659	-	0.397878	0.938605	-3.20134
14	37165209	37165209	-	0.751145	0.974245	-1.67766
14	37174547	37174547	-	0.469237	0.95097	-3.93667
14	37238469	37238469	-	0.699364	0.970107	-0.492592
14	37238976	37238976	-	0.383031	0.935388	-1.06471
14	37239001	37239001	-	0.0470937	0.751322	-4.7762
14	37276883	37276883	-	0.310754	0.917919	-4.09278
14	37742835	37742835	+	0.654454	0.967346	2.3569
14	37742836	37742836	-	0.890649	0.98321	-0.738303
14	37742858	37742858	+	0.420812	0.943543	3.06838
14	37742859	37742859	-	0.851073	0.981637	0.258016
14	38380526	38380526	+	0.313276	0.918861	-2.69919
14	38380543	38380543	+	0.915425	0.983968	-0.580955
14	38380565	38380565	+	0.290151	0.912374	3.35091
14	38380575	38380575	+	0.0510275	0.759887	-7.26794
14	38380582	38380582	+	0.230571	0.897824	-2.81827
14	38380589	38380589	+	0.149956	0.860136	-4.57319
14	38380652	38380652	+	0.976059	0.98537	-0.0108653
14	38380672	38380672	+	0.459817	0.949531	-2.34792
14	38380696	38380696	+	0.420263	0.943368	-2.04004
14	38380718	38380718	+	0.263434	0.906127	-4.18691
14	38507622	38507622	-	0.618777	0.964745	2.91387
14	38508083	38508083	-	0.0608943	0.77634	7.06836
14	38509190	38509190	-	0.175149	0.876152	-3.31921
14	38509286	38509286	-	0.488903	0.95312	-2.30199
14	38516363	38516363	-	0.371969	0.933271	3.84615
14	38516445	38516445	-	0.131937	0.84664	-5.42987
14	38516465	38516465	-	0.369959	0.933144	-2.70983
14	38516576	38516576	-	0.19911	0.887366	5.95588
14	38547277	38547277	-	0.251937	0.903082	-4.5548
14	38547563	38547563	-	0.102872	0.82286	5.77062
14	38629212	38629212	-	0.857971	0.981775	-0.292949
14	38629349	38629349	-	0.751971	0.974245	-0.458349
14	39474603	39474603	-	0.141986	0.854197	-5.17195
14	39474622	39474622	-	0.175536	0.876435	-4.46468
14	39474670	39474670	-	0.437635	0.945607	-2.86396
14	39474701	39474701	-	0.575684	0.961052	1.88556
14	39474755	39474755	-	0.409371	0.940823	-2.04941
14	39532666	39532666	-	0.953772	0.985102	-0.175926
14	39532869	39532869	-	0.729407	0.972416	-0.394053
14	39533011	39533011	-	0.417177	0.942733	-2.42764
14	39869420	39869420	-	0.612219	0.963928	-1.35953
14	40007084	40007084	-	0.957481	0.985102	-0.605262
14	40096884	40096884	-	0.476549	0.951898	3.52326
14	40096894	40096894	-	0.376693	0.934028	2.92678
14	40097025	40097025	-	0.28864	0.912345	-5.00293
14	40455487	40455487	+	0.844726	0.981456	-0.237245
14	40455488	40455488	-	0.0176055	0.65285	4.61328
14	40455601	40455601	+	0.142859	0.85452	-2.84091
14	40455602	40455602	-	0.0181614	0.655686	-5.43702
14	40455630	40455630	+	0.402249	0.939498	-1.60177
14	40455631	40455631	-	0.965794	0.985196	0.0723324
14	40615845	40615845	-	0.792486	0.977837	0.661313
14	40789267	40789267	-	0.0439227	0.745076	6.41791
14	40789382	40789382	-	0.762554	0.974931	-1.59615
14	40831793	40831793	-	0.518863	0.956054	1.95738
14	40831808	40831808	-	0.404466	0.939833	-3.13614
14	40832073	40832073	-	0.793518	0.977873	-0.211408
14	40864888	40864888	-	0.697231	0.969865	-2.11456
14	40864915	40864915	-	0.095724	0.81732	-5.86111
14	40864946	40864946	-	0.160797	0.867646	-6.16149
14	40865077	40865077	-	0.45085	0.948236	3.47795
14	40865308	40865308	-	0.597001	0.963167	-2.70454
14	40891613	40891613	-	0.175025	0.876143	-4.16573
14	40891654	40891654	-	0.614541	0.964196	-2.58135
14	40894855	40894855	-	0.281803	0.910954	-1.08743
14	40894928	40894928	-	0.505046	0.955041	-1.61646
14	40894953	40894953	-	0.371441	0.933247	-0.54117
14	40894956	40894956	-	0.58969	0.962299	-0.526169
14	40894966	40894966	-	0.39926	0.939072	-0.526324
14	40935142	40935142	-	0.81702	0.979517	0.631151
14	40935434	40935434	-	0.111012	0.829368	8.60071
14	40947663	40947663	-	0.736322	0.972973	-1.53041
14	40948155	40948155	-	0.803634	0.978687	1.11612
14	40948185	40948185	-	0.731677	0.972615	-2.16184
14	40956971	40956971	-	0.452604	0.948652	-1.10399
14	40975599	40975599	-	0.755866	0.974349	0.198413
14	40979310	40979310	-	0.64578	0.96706	-2.2206
14	40992639	40992639	-	0.540192	0.958072	1.64561
14	40992653	40992653	-	0.264328	0.906589	-2.82954
14	40992705	40992705	-	0.217205	0.8937	-3.95344
14	40992727	40992727	-	0.606048	0.963562	-2.10328
14	40992747	40992747	-	0.446325	0.947143	1.88968
14	41035125	41035125	-	0.159901	0.867005	-2.66485
14	41035334	41035334	-	0.151681	0.861407	1.45628
14	41052648	41052648	-	0.1429	0.854541	-8.61678
14	41052676	41052676	-	0.934602	0.984754	-0.105402
14	41052721	41052721	-	0.671632	0.968099	-1.54593
14	41053389	41053389	+	0.723181	0.972183	1.66271
14	41053390	41053390	-	0.182448	0.880129	-4.08574
14	41053456	41053456	+	0.629165	0.965296	-1.45215
14	41053457	41053457	-	0.515284	0.955945	-1.51028
14	41053464	41053464	+	0.724208	0.972183	1.25528
14	41053465	41053465	-	0.192779	0.884901	-2.84847
14	41053667	41053667	+	0.046607	0.75064	-6.6376
14	41053702	41053702	+	0.00791576	0.577692	-7.78652
14	41053703	41053703	-	0.246985	0.901468	-5.66421
14	41053704	41053704	+	0.000126616	0.280325	-11.2873
14	41053705	41053705	-	0.0448476	0.748268	-9.25868
14	41053709	41053709	+	2.93719e-05	0.18143	-9.61154
14	41053710	41053710	-	0.26246	0.906089	-5.85714
14	41053721	41053721	+	0.0045505	0.534524	-4.97999
14	41053722	41053722	-	0.023452	0.682278	-8.08935
14	41053744	41053744	+	0.00684632	0.562211	-4.63796
14	41053745	41053745	-	0.21401	0.892458	-4.41078
14	41053754	41053754	+	0.00945502	0.593708	-5.57315
14	41053755	41053755	-	0.037408	0.732459	-8.40638
14	41053765	41053765	+	0.00898989	0.587968	-7.00782
14	41053766	41053766	-	0.133131	0.84734	-6.09756
14	41053768	41053768	+	0.000135607	0.280583	-7.10906
14	41053769	41053769	-	0.413346	0.94184	-3.13391
14	41053789	41053789	+	0.00582709	0.553435	-6.62953
14	41053790	41053790	-	0.111036	0.829368	-5.96296
14	41053797	41053797	+	0.0457635	0.749148	-5.35293
14	41053798	41053798	-	0.142419	0.854296	-4.94301
14	41053817	41053817	+	0.472511	0.951404	-0.952393
14	41053818	41053818	-	0.169805	0.873237	-3.1097
14	41053834	41053834	+	0.653833	0.967342	-0.590824
14	41053899	41053899	+	0.651328	0.967243	-0.793429
14	41053980	41053980	+	0.215823	0.893292	-6.48732
14	41054022	41054022	+	0.787079	0.977306	-0.501931
14	41054026	41054026	+	0.538137	0.957879	-3
14	41061641	41061641	-	0.749585	0.974166	-1.36416
14	41061643	41061643	-	0.383781	0.935447	2.81055
14	41061648	41061648	-	0.96657	0.985196	-0.246063
14	41061660	41061660	-	0.516654	0.956054	-2.78941
14	41061697	41061697	-	0.637641	0.966118	1.24113
14	41066564	41066564	-	0.376372	0.934028	3.85199
14	41096250	41096250	-	0.754474	0.974307	-1.07167
14	41096392	41096392	-	0.158059	0.866166	-4.31617
14	41100486	41100486	-	0.266744	0.907077	2.30203
14	41100642	41100642	-	0.880483	0.982566	-0.221444
14	41100932	41100932	-	0.83248	0.980827	0.915177
14	41100951	41100951	-	0.414808	0.942309	-1.4768
14	41101053	41101053	-	0.636886	0.966038	2.20055
14	41101123	41101123	-	0.0852715	0.806779	3.79951
14	41101129	41101129	-	0.419053	0.943089	1.88909
14	41101183	41101183	-	0.535388	0.957315	1.67694
14	41101244	41101244	-	0.646672	0.967107	-1.18609
14	41101307	41101307	-	0.378189	0.934216	-2.66981
14	41101502	41101502	-	0.599055	0.963167	2.26517
14	41101537	41101537	-	0.117404	0.834963	6.43676
14	41101615	41101615	-	0.993784	0.98537	0.221374
14	41101655	41101655	-	0.347938	0.927386	3.14691
14	41128295	41128295	-	0.026077	0.694652	2.21726
14	41128347	41128347	-	0.7956	0.978185	0.589141
14	41128412	41128412	-	0.147033	0.857976	4.98936
14	41128431	41128431	-	0.190512	0.884145	7.0882
14	41131373	41131373	-	0.616102	0.964459	1.94427
14	41131407	41131407	-	0.197277	0.886933	3.44846
14	41160381	41160381	-	0.965457	0.985196	0.303235
14	41161039	41161039	-	0.322602	0.921103	-2.92137
14	41162710	41162710	-	0.837631	0.981023	-0.515025
14	41206321	41206321	-	0.247153	0.901468	-2.53672
14	41206381	41206381	-	0.449868	0.947895	-2.606
14	41243871	41243871	+	0.251693	0.902994	-2.666
14	41243872	41243872	-	0.198086	0.88722	1.62587
14	41244216	41244216	-	0.0849304	0.806654	4.55888
14	41244332	41244332	-	0.258572	0.904878	2.84219
14	41263684	41263684	-	0.460563	0.949662	3.69107
14	41265075	41265075	-	0.497481	0.954058	-0.599023
14	41265121	41265121	-	0.47221	0.951345	-1.12805
14	41265125	41265125	-	0.898341	0.98346	-0.144385
14	41265127	41265127	-	0.534247	0.957308	-0.804352
14	41265133	41265133	-	0.596062	0.963068	0.704045
14	41265139	41265139	-	0.0635631	0.780924	-1.94527
14	41265149	41265149	-	0.0757773	0.797837	2.23532
14	41265166	41265166	-	0.0647242	0.783075	2.51696
14	41265172	41265172	-	0.49449	0.953448	0.374489
14	41265195	41265195	-	0.0535526	0.76399	-2.10875
14	41265198	41265198	-	0.602821	0.963308	0.452951
14	41265237	41265237	-	0.327347	0.921689	2.0813
14	41265260	41265260	-	0.724426	0.972183	-0.765489
14	41265306	41265306	-	0.6685	0.967912	-0.40617
14	41265393	41265393	-	0.947076	0.985007	0.021415
14	41265395	41265395	-	0.662454	0.967584	-0.456221
14	41265403	41265403	-	0.593317	0.96275	-0.675119
14	41265547	41265547	-	0.634635	0.965878	0.871662
14	41327400	41327400	-	0.308623	0.917421	2.72429
14	41328065	41328065	+	0.568005	0.960489	-1.59266
14	41328090	41328090	+	0.387272	0.936518	-3.81498
14	41337562	41337562	-	0.377436	0.934142	-3.85706
14	41337568	41337568	-	0.670471	0.968076	-1.90217
14	41337584	41337584	-	0.672913	0.968347	-1.64776
14	41337587	41337587	-	0.726298	0.97227	-1.34352
14	41337670	41337670	-	0.803364	0.97867	-0.889725
14	41337796	41337796	-	0.205053	0.889944	5.0147
14	41337890	41337890	-	0.343926	0.926459	-2.89204
14	41337939	41337939	-	0.890612	0.98321	-0.741786
14	41424763	41424763	-	0.665415	0.967639	-2.14324
14	41424851	41424851	-	0.646993	0.967126	-1.70166
14	41424893	41424893	-	0.822225	0.980023	-0.852023
14	41425873	41425873	-	0.338309	0.924595	2.04208
14	41425890	41425890	-	0.818561	0.979633	0.291057
14	41425898	41425898	-	0.708941	0.971052	0.597654
14	41425992	41425992	-	0.317657	0.920114	-3.37502
14	41492197	41492197	+	0.396336	0.938219	1.93808
14	41492198	41492198	-	0.471637	0.951302	-0.769778
14	41520891	41520891	-	0.101854	0.82219	5.91656
14	41521023	41521023	-	0.84794	0.981592	0.547028
14	41559324	41559324	+	0.833773	0.980991	0.8403
14	41559325	41559325	-	0.30721	0.916868	2.29595
14	41705055	41705055	-	0.947753	0.985007	-0.111345
14	41705605	41705605	-	0.71161	0.971318	0.798783
14	41705627	41705627	-	0.890004	0.98316	0.270393
14	41723567	41723567	-	0.328358	0.92172	-2.16225
14	41723618	41723618	-	0.901367	0.983553	-0.417358
14	41723621	41723621	-	0.390006	0.936926	2.44242
14	42044437	42044437	+	0.38973	0.936926	4.07051
14	42044438	42044438	-	0.316254	0.919548	-1.8107
14	42098436	42098436	-	0.0101918	0.600354	4.9295
14	42134718	42134718	-	0.90602	0.983789	-0.564806
14	42134751	42134751	-	0.0998534	0.821019	3.09743
14	42134758	42134758	-	0.602201	0.963308	-1.09957
14	42134774	42134774	-	0.390613	0.936926	2.12546
14	42134777	42134777	-	0.921167	0.984381	0.207097
14	42134860	42134860	-	0.359822	0.930588	-2.99666
14	42134978	42134978	-	0.769785	0.97564	0.650004
14	42134986	42134986	-	0.865272	0.981964	-0.587142
14	42135080	42135080	-	0.0398053	0.737144	-6.63863
14	42135129	42135129	-	0.718466	0.971914	-1.02175
14	42135206	42135206	-	0.226305	0.896862	4.43916
14	42222094	42222094	-	0.244709	0.900888	5.11603
14	42266181	42266181	+	0.612114	0.963918	1.51991
14	42300304	42300304	+	0.603923	0.963308	-1.01169
14	42300305	42300305	-	0.905539	0.983778	-0.289051
14	42329917	42329917	-	0.936567	0.984816	-0.212121
14	42329943	42329943	-	0.242991	0.900473	-3.75033
14	42329973	42329973	-	0.150022	0.860136	-3.26454
14	42330033	42330033	-	0.0722291	0.793291	-4.54889
14	42384199	42384199	-	0.252422	0.903159	-4.74875
14	42384206	42384206	-	0.984785	0.98537	-0.0428607
14	42384213	42384213	-	0.465372	0.950127	-2.52341
14	42384218	42384218	-	0.834938	0.980991	0.365985
14	42384222	42384222	-	0.671584	0.968096	-0.703846
14	42442390	42442390	+	0.326292	0.921689	-1.55793
14	42442391	42442391	-	0.744546	0.973714	0.660167
14	42443258	42443258	+	0.752117	0.974245	0.935163
14	42443259	42443259	-	0.0832942	0.804713	-4.18609
14	42443409	42443409	-	0.959292	0.985102	0.00970476
14	42443431	42443431	-	0.376524	0.934028	1.56092
14	42452828	42452828	-	0.948359	0.985007	0.374532
14	42452868	42452868	-	0.62825	0.965296	1.28553
14	42452884	42452884	-	0.066011	0.78454	3.68874
14	42453069	42453069	-	0.307302	0.916979	3.45547
14	42453163	42453163	-	0.667606	0.967864	-1.32554
14	42453212	42453212	-	0.436449	0.945394	-2.9658
14	42453231	42453231	-	0.181098	0.879726	5.22244
14	42541950	42541950	-	0.117912	0.835703	6.3065
14	42543378	42543378	-	0.737154	0.97311	1.66296
14	42543382	42543382	-	0.546493	0.958794	1.80556
14	42543384	42543384	-	0.176532	0.876852	3.54264
14	42543390	42543390	-	0.21055	0.891488	3.93655
14	42543396	42543396	-	0.46857	0.950882	2.4229
14	42543618	42543618	-	0.608282	0.963791	-0.892984
14	42543652	42543652	-	0.110868	0.829368	1.61649
14	42543804	42543804	-	0.751949	0.974245	1.18046
14	42606026	42606026	+	0.774118	0.976113	0.974452
14	42644865	42644865	+	0.390429	0.936926	-1.74787
14	42644866	42644866	-	0.786424	0.977221	0.605657
14	42704051	42704051	+	0.423988	0.94379	1.5738
14	42704052	42704052	-	0.930046	0.98463	-0.0463287
14	42856644	42856644	-	0.956923	0.985102	-0.0903536
14	42857193	42857193	+	0.680003	0.968848	-1.38889
14	42857194	42857194	-	0.346866	0.926922	-1.92436
14	42857215	42857215	+	0.924225	0.984535	0.153082
14	42857216	42857216	-	0.432776	0.945086	-1.29046
14	43047734	43047734	-	0.2217	0.89521	-4.5627
14	43079697	43079697	+	0.0152936	0.639159	7.91892
14	43079698	43079698	-	0.203029	0.889163	-2.37643
14	43089885	43089885	-	0.728224	0.972356	-1.38812
14	43122120	43122120	-	0.836119	0.981023	0.423729
14	43122172	43122172	-	0.467075	0.950599	2.02241
14	43153929	43153929	+	0.127646	0.844372	-2.20893
14	43153930	43153930	-	0.248881	0.902194	-1.85301
14	43169134	43169134	-	0.512877	0.955732	-2.63795
14	43250759	43250759	-	0.509464	0.955676	-2.55851
14	43250886	43250886	-	0.643551	0.966754	1.4952
14	43251004	43251004	-	0.0354937	0.726885	-1.14441
14	43251012	43251012	-	0.0255173	0.691853	-4.33318
14	43251106	43251106	-	0.851463	0.981642	0.206499
14	43251155	43251155	-	0.559277	0.959737	-1.08766
14	43296567	43296567	+	0.19138	0.884625	-1.88794
14	43296568	43296568	-	0.560115	0.959812	-0.877138
14	43297071	43297071	-	0.37021	0.933161	1.57519
14	43350544	43350544	+	0.819796	0.979746	1.18522
14	43350545	43350545	-	0.753699	0.974265	-0.525989
14	43350865	43350865	+	0.564027	0.960188	-1.00728
14	43350866	43350866	-	0.265447	0.906842	0.62261
14	43369091	43369091	+	0.506742	0.95516	-1.91886
14	43369092	43369092	-	0.785211	0.97714	-0.535601
14	43418831	43418831	-	0.383209	0.935388	1.93764
14	43470826	43470826	+	0.516495	0.956054	-3.3673
14	43470939	43470939	+	0.47941	0.952173	1.91294
14	43470940	43470940	-	0.111541	0.829762	-3.22513
14	43470941	43470941	+	0.634549	0.965878	-1.49229
14	43470942	43470942	-	0.546393	0.958794	-1.94281
14	43519668	43519668	-	0.604556	0.963308	0.996377
14	43531642	43531642	-	0.71695	0.971818	0.406352
14	43531864	43531864	-	0.0190731	0.662202	-4.4497
14	43531893	43531893	-	0.715691	0.971621	-1.20678
14	43531902	43531902	-	0.274522	0.909067	-3.51479
14	43531904	43531904	-	0.866487	0.982038	0.404589
14	43531922	43531922	-	0.356032	0.929397	-2.98701
14	43531932	43531932	-	0.635842	0.965973	-1.91614
14	43531935	43531935	-	0.0186339	0.659317	-6.60297
14	43531942	43531942	-	0.133843	0.848196	-5.13159
14	43532484	43532484	-	0.935148	0.984754	0.289495
14	43532513	43532513	-	0.545581	0.958669	-2.36133
14	43532578	43532578	-	0.0851574	0.806654	-3.78334
14	43532651	43532651	-	0.603111	0.963308	1.22282
14	43532669	43532669	-	0.850857	0.98162	-0.31938
14	43532778	43532778	-	0.290874	0.912624	-2.65978
14	43532904	43532904	-	0.327373	0.921689	2.40242
14	43532998	43532998	-	0.263417	0.906127	-3.90354
14	43736437	43736437	-	0.783798	0.976958	-1.68362
14	43736456	43736456	-	0.942298	0.984881	-0.469248
14	43736481	43736481	-	0.9426	0.984881	-0.292258
14	43736499	43736499	-	0.950121	0.985102	0.262232
14	43736514	43736514	-	0.0857967	0.807221	6.54021
14	43736520	43736520	-	0.993745	0.98537	-0.0298937
14	43736632	43736632	-	0.417552	0.94284	4.27632
14	43736634	43736634	-	0.135212	0.849414	7.42338
14	43736642	43736642	-	0.744383	0.973714	1.5537
14	43736774	43736774	-	0.475087	0.951675	-2.47953
14	43736785	43736785	-	0.0934942	0.814452	-6.6352
14	43736804	43736804	-	0.318824	0.920494	-3.52338
14	43757382	43757382	-	0.797862	0.978349	1.15941
14	43804607	43804607	+	0.751383	0.974245	0.477602
14	43804608	43804608	-	0.239415	0.899518	-2.11431
14	43804637	43804637	+	0.262261	0.906064	0.733567
14	43804638	43804638	-	0.0554847	0.76798	-1.67573
14	43804645	43804645	+	0.580082	0.961464	-0.302205
14	43804646	43804646	-	0.435693	0.945282	-0.602811
14	43804675	43804675	+	0.123775	0.841021	0.936227
14	43804676	43804676	-	0.198787	0.887366	-0.993715
14	43812057	43812057	+	0.605485	0.963515	1.95018
14	43812068	43812068	+	0.945018	0.984956	0.332577
14	43812072	43812072	+	0.178055	0.877721	4.56495
14	43812080	43812080	+	0.321889	0.921024	2.88815
14	43812114	43812114	+	0.903679	0.983746	-0.257479
14	43812115	43812115	-	0.494708	0.953474	2.81077
14	43812143	43812143	+	0.42629	0.94411	-2.37192
14	43812144	43812144	-	0.822732	0.980023	-0.510649
14	43812195	43812195	+	0.191732	0.884731	-3.26216
14	43812196	43812196	-	0.830381	0.980662	-0.428761
14	43812260	43812260	+	0.197987	0.88719	-3.99438
14	43812261	43812261	-	0.180491	0.879553	-3.78719
14	43812278	43812278	+	0.0690662	0.788715	-7.43072
14	43812279	43812279	-	0.932734	0.984718	0.0636455
14	43812322	43812322	+	0.136542	0.850331	-5.08306
14	43812323	43812323	-	0.0603356	0.775355	-3.54715
14	43812325	43812325	+	0.0191682	0.662466	-8.9137
14	43812326	43812326	-	0.15284	0.862435	-2.98257
14	43812336	43812336	+	0.447683	0.947525	-3.71412
14	43812337	43812337	-	0.442357	0.946733	-0.894016
14	43812346	43812346	+	0.245997	0.901344	-4.5703
14	43812347	43812347	-	0.759488	0.974612	1.39064
14	43812354	43812354	-	0.943216	0.984899	0.498531
14	43812369	43812369	-	0.23194	0.898086	-2.89901
14	43812381	43812381	-	0.818859	0.979651	0.0054391
14	43812386	43812386	-	0.182769	0.880342	-2.52744
14	43812388	43812388	-	0.102544	0.822555	-4.08076
14	43812501	43812501	+	0.871932	0.982409	0.706634
14	43812589	43812589	+	0.0160138	0.643172	-4.58117
14	43812590	43812590	-	0.103565	0.823388	-3.76367
14	43812595	43812595	+	0.0238722	0.684484	-4.92866
14	43812596	43812596	-	0.0297336	0.708199	-5.0125
14	43812633	43812633	+	0.0351546	0.725937	-5.47832
14	43812634	43812634	-	0.482684	0.952651	-2.1722
14	43812663	43812663	+	0.729058	0.972401	-0.656792
14	43812664	43812664	-	0.414402	0.942125	2.1116
14	43812723	43812723	+	0.553115	0.95954	-2.4139
14	43812724	43812724	-	0.551644	0.959371	-1.82843
14	43821826	43821826	-	0.656531	0.967551	-0.677482
14	43821839	43821839	-	0.923139	0.98446	0.270351
14	43821863	43821863	-	0.0487997	0.754763	-7.26839
14	43821885	43821885	-	0.844461	0.981439	-0.474157
14	43823959	43823959	+	0.822587	0.980023	0.62782
14	43824064	43824064	+	0.235255	0.898542	-5.12432
14	43824184	43824184	+	0.085855	0.807232	7.22917
14	43824357	43824357	+	0.513313	0.955732	-1.6934
14	43824358	43824358	-	0.92708	0.984581	0.266744
14	43824391	43824391	+	0.698284	0.970007	0.912488
14	43824392	43824392	-	0.100526	0.821081	2.95218
14	43824399	43824399	+	0.780671	0.976816	-0.973185
14	43824400	43824400	-	0.0489335	0.754763	3.53345
14	43830291	43830291	-	0.623083	0.964855	2.12465
14	43830664	43830664	-	0.90062	0.983553	1.0517
14	43860807	43860807	-	0.00019672	0.288797	-3.63969
14	43860920	43860920	-	0.31134	0.918138	-3.38263
14	43873999	43873999	-	0.344167	0.926499	-3.14403
14	43875005	43875005	-	0.130025	0.845905	6.13762
14	43875037	43875037	-	0.69321	0.969631	0.925818
14	43877749	43877749	-	0.173172	0.875498	-3.49229
14	43877763	43877763	-	0.892259	0.983292	-0.200029
14	43877786	43877786	-	0.318079	0.920347	-4.10539
14	43877808	43877808	-	0.378643	0.934363	-3.18067
14	43879315	43879315	-	0.244796	0.900938	3.59338
14	43880164	43880164	-	0.386312	0.936105	-3.5606
14	43880284	43880284	+	0.11663	0.834009	-2.85086
14	43880285	43880285	-	0.477697	0.951915	-1.67727
14	43880318	43880318	+	0.701135	0.970234	-0.673879
14	43880319	43880319	-	0.618058	0.964728	-1.08384
14	43880326	43880326	+	0.0240569	0.685196	-5.45177
14	43880327	43880327	-	0.682022	0.969022	-0.951647
14	43925152	43925152	+	0.924519	0.984535	-0.0709814
14	43925153	43925153	-	0.703444	0.970364	0.33443
14	43925183	43925183	+	0.862143	0.981964	0.117171
14	43925184	43925184	-	0.822947	0.980023	-0.0648261
14	43925213	43925213	+	0.911757	0.983789	-0.0572559
14	43925214	43925214	-	0.528764	0.957049	0.384103
14	43925221	43925221	+	0.543639	0.958311	-0.2798
14	43925222	43925222	-	0.77222	0.97585	-0.214998
14	43925234	43925234	+	0.710011	0.971169	-0.218724
14	43925235	43925235	-	0.321586	0.921024	-0.687245
14	43925251	43925251	+	0.19275	0.884901	0.687961
14	43925252	43925252	-	0.729379	0.972416	-0.191023
14	43925325	43925325	+	0.737635	0.973128	-0.238639
14	43925326	43925326	-	0.663338	0.967584	-0.30697
14	43925346	43925346	+	0.54885	0.959001	-0.651361
14	43925347	43925347	-	0.224959	0.896322	-0.880623
14	43933165	43933165	+	0.779809	0.976816	-0.300961
14	43933166	43933166	-	0.281518	0.910844	-1.76853
14	43933195	43933195	+	0.0874171	0.80862	-1.82185
14	43933196	43933196	-	0.187813	0.882436	-2.84511
14	43933216	43933216	+	0.818716	0.97965	-0.176454
14	43933217	43933217	-	0.863249	0.981964	-0.39725
14	43983825	43983825	-	0.444205	0.947037	-4.70665
14	43983986	43983986	+	0.954798	0.985102	-0.00960061
14	43983987	43983987	-	0.00129131	0.419792	-1.66271
14	43984045	43984045	+	0.0248344	0.688889	-2.04587
14	43984046	43984046	-	0.0912706	0.812335	-1.67378
14	43987746	43987746	-	0.612848	0.964011	-0.792851
14	44026474	44026474	-	0.526852	0.956703	2.68584
14	44029269	44029269	-	0.235423	0.898542	4.23755
14	44031812	44031812	-	0.0571189	0.770509	6.06315
14	44032061	44032061	-	0.838457	0.981023	-0.685644
14	44091658	44091658	+	0.795795	0.978186	-1.10916
14	44097913	44097913	-	0.153205	0.862742	-3.6252
14	44097921	44097921	-	0.0376957	0.733477	-4.78882
14	44097955	44097955	-	0.281747	0.910922	-2.04969
14	44098032	44098032	-	0.285586	0.911548	-3.96185
14	44098080	44098080	-	0.442777	0.946779	-2.56964
14	44098098	44098098	+	0.826744	0.980346	0.699188
14	44098099	44098099	-	0.786399	0.977221	0.542005
14	44098125	44098125	+	0.715667	0.971611	-2.20355
14	44098126	44098126	-	0.895635	0.983379	0.525608
14	44100440	44100440	+	0.31029	0.917715	-4.17622
14	44100463	44100463	+	0.725239	0.972191	0.530223
14	44100477	44100477	+	0.0466146	0.75064	-5.26316
14	44116715	44116715	+	0.70242	0.970291	-1.46861
14	44116721	44116721	+	0.115315	0.832729	-5.35063
14	44116754	44116754	+	0.304149	0.916085	-3.80898
14	44116779	44116779	+	0.151943	0.861651	-6.47372
14	44116798	44116798	+	0.103999	0.823388	-7.09955
14	44194663	44194663	+	0.114713	0.832545	-2.89482
14	44194664	44194664	-	0.623579	0.964855	1.52473
14	44248413	44248413	+	0.743454	0.973585	-0.899877
14	44361501	44361501	+	0.0749668	0.7969	-4.1398
14	44361608	44361608	+	0.794919	0.97813	-0.100376
14	44430566	44430566	+	0.0327284	0.719167	3.87927
14	44430567	44430567	-	0.254381	0.903836	-4.06264
14	44497319	44497319	+	0.177605	0.877595	-1.67398
14	44497320	44497320	-	0.820076	0.979813	-0.222989
14	44550081	44550081	+	0.683478	0.969139	-1.16696
14	44550082	44550082	-	0.729619	0.972416	0.53817
14	44550518	44550518	+	0.278278	0.909979	4.81486
14	44550562	44550562	+	0.030468	0.71118	9.34206
14	44642823	44642823	+	0.163003	0.868961	-5.63017
14	44642920	44642920	+	0.31043	0.917743	-4.57862
14	44742801	44742801	+	0.963928	0.985196	-0.139532
14	44742802	44742802	-	0.408736	0.94057	-3.61738
14	44833250	44833250	-	0.99117	0.98537	-0.217336
14	44850869	44850869	-	0.42062	0.943517	1.52308
14	44850917	44850917	-	0.721997	0.972183	-1.28684
14	44857595	44857595	-	0.454694	0.948897	-3.09138
14	44979839	44979839	-	0.802502	0.978554	1.35086
14	44981839	44981839	-	0.663445	0.967584	2.10373
14	44984215	44984215	-	0.89432	0.983316	-0.939208
14	44989119	44989119	-	0.565768	0.960357	-0.743652
14	44989130	44989130	-	0.0172899	0.651185	-1.90476
14	44989172	44989172	-	0.20008	0.887629	-0.964754
14	44989183	44989183	-	0.79579	0.978186	-0.380888
14	44989280	44989280	-	0.497493	0.954058	-0.735882
14	44989289	44989289	-	0.613778	0.964097	0.615781
14	44989291	44989291	-	0.893067	0.983316	-0.0730519
14	44989304	44989304	-	0.765584	0.975102	0.567433
14	44989336	44989336	-	0.851821	0.981642	-0.0824132
14	44989352	44989352	-	0.929087	0.98463	0.203413
14	44989368	44989368	-	0.838549	0.981023	-0.421053
14	45142519	45142519	-	0.486413	0.952884	-1.08916
14	45142563	45142563	-	0.124268	0.841021	4.46404
14	45142631	45142631	-	0.241733	0.90022	-0.941389
14	45142738	45142738	-	0.473901	0.951589	-1.68226
14	45317620	45317620	-	0.210038	0.891136	4.27616
14	45317630	45317630	-	0.078407	0.80005	-3.00723
14	45317678	45317678	-	0.0717347	0.792517	2.35777
14	45317762	45317762	-	0.422844	0.94379	-2.77722
14	45317775	45317775	-	0.810234	0.979274	-0.263678
14	45319335	45319335	-	0.673554	0.968402	1.27655
14	45319474	45319474	-	0.0582654	0.772603	-3.86482
14	45319611	45319611	-	0.141929	0.854176	-2.3095
14	45321068	45321068	-	0.854324	0.981642	0.268434
14	45321326	45321326	-	0.589699	0.962299	2.20535
14	45321420	45321420	-	0.128863	0.845058	5.73334
14	45321810	45321810	-	0.530263	0.957133	-3.34403
14	45321946	45321946	-	0.392158	0.937369	2.18783
14	45322034	45322034	-	0.890913	0.98321	0.694589
14	45322632	45322632	-	0.792977	0.977837	0.622598
14	45322961	45322961	-	0.938991	0.984842	0.261198
14	45328193	45328193	-	0.286803	0.911954	-3.53886
14	45330411	45330411	-	0.912503	0.983824	-0.055674
14	45330427	45330427	-	0.420795	0.943543	-0.479034
14	45330453	45330453	-	0.889101	0.983045	-0.050227
14	45330467	45330467	-	0.225891	0.896773	0.950647
14	45330480	45330480	-	0.63211	0.965586	-0.473225
14	45330563	45330563	-	0.767551	0.975254	0.515669
14	45330607	45330607	-	0.357809	0.92997	-2.51856
14	45350878	45350878	-	0.0900027	0.811289	-1.50919
14	45350934	45350934	-	0.194347	0.88534	-1.30636
14	45350944	45350944	-	0.909534	0.983789	-0.0879885
14	45350985	45350985	-	0.671569	0.968096	0.625372
14	45387718	45387718	-	0.47117	0.95124	0.672992
14	45387865	45387865	-	0.040372	0.738194	2.99603
14	45387886	45387886	-	0.0143102	0.630915	3.61685
14	45387959	45387959	-	0.0332486	0.721556	2.31474
14	45388004	45388004	-	0.361941	0.931335	1.01543
14	45388052	45388052	-	0.202496	0.889163	-1.11704
14	45388073	45388073	-	0.975907	0.98537	-0.0340915
14	45388115	45388115	-	0.616126	0.96446	-0.586306
14	45389038	45389038	-	0.755065	0.974315	0.197785
14	45389069	45389069	-	0.846195	0.981592	0.291814
14	45389080	45389080	-	0.595985	0.963068	-0.944677
14	45389092	45389092	-	0.0153132	0.639159	-1.9327
14	45389095	45389095	-	0.284935	0.911404	-1.01929
14	45389146	45389146	-	0.0770544	0.798864	-0.571429
14	45389148	45389148	-	0.208227	0.890879	-1.35011
14	45389155	45389155	-	0.569222	0.960489	-0.523025
14	45389178	45389178	-	0.122647	0.840529	-1.30807
14	45389211	45389211	-	0.179739	0.879025	1.23825
14	45389384	45389384	-	0.423629	0.94379	-1.03243
14	45390205	45390205	-	0.500833	0.95449	-1.24528
14	45390251	45390251	-	0.646234	0.96706	0.864728
14	45390362	45390362	-	0.384427	0.935634	-0.874282
14	45390558	45390558	-	0.916199	0.983968	0.182711
14	45390568	45390568	-	0.958188	0.985102	-0.25638
14	45438660	45438660	-	0.410527	0.941095	0.986605
14	45438714	45438714	-	0.117774	0.835636	-3.72859
14	45438725	45438725	-	0.586728	0.961942	0.909316
14	45445482	45445482	-	0.921793	0.984403	0.332007
14	45445498	45445498	-	0.960179	0.985102	-0.457711
14	45445891	45445891	-	0.72709	0.972311	1.5873
14	45445976	45445976	-	2.52501e-06	0.0916496	-15.2225
14	45446754	45446754	-	0.819159	0.97968	-1.05263
14	45446771	45446771	-	0.141967	0.854197	-4.82254
14	45446985	45446985	-	0.453398	0.948783	-1.5536
14	45447131	45447131	-	0.0282065	0.702349	-8.00357
14	45447169	45447169	-	0.0247344	0.688889	-5.95796
14	45451318	45451318	-	0.0465101	0.75064	-8.06855
14	45451392	45451392	-	0.0724896	0.794098	-6.33946
14	45451524	45451524	-	0.399574	0.93911	2.53379
14	45462460	45462460	-	0.663127	0.967584	-2.20303
14	45462520	45462520	-	0.941145	0.984881	-0.165641
14	45477696	45477696	-	0.708371	0.970962	-0.712437
14	45477733	45477733	-	0.340302	0.925446	-1.02965
14	45477758	45477758	-	0.878208	0.982566	-0.106975
14	45477806	45477806	-	0.37829	0.934226	-1.20431
14	45477825	45477825	-	0.43119	0.944908	-0.57878
14	45477859	45477859	-	0.208217	0.890867	-1.44503
14	45528366	45528366	-	0.221635	0.89521	3.89003
14	45528427	45528427	-	0.359072	0.930343	1.05977
14	45528584	45528584	-	0.384582	0.935656	0.619855
14	45528591	45528591	-	0.74172	0.973374	0.395076
14	45528680	45528680	-	0.044892	0.748377	1.55772
14	45528719	45528719	-	0.987305	0.98537	0.129807
14	45528848	45528848	-	0.853012	0.981642	0.170707
14	45528929	45528929	-	0.605504	0.963515	0.244314
14	45528937	45528937	-	0.131317	0.846249	-1.35832
14	45528941	45528941	-	0.342454	0.925995	-0.455962
14	45528970	45528970	-	0.601189	0.963308	0.376357
14	45528997	45528997	-	0.353185	0.9287	0.526481
14	45529026	45529026	-	0.766171	0.975145	0.140684
14	45529111	45529111	-	0.241675	0.90022	-0.693805
14	45529155	45529155	-	0.497471	0.954058	-0.477469
14	45529172	45529172	-	0.648305	0.967231	0.321429
14	45529177	45529177	-	0.199995	0.887629	-0.617952
14	45529185	45529185	-	0.930763	0.984718	-0.0340298
14	45529208	45529208	-	0.210334	0.891283	0.844869
14	45530835	45530835	-	0.869067	0.982209	-0.26885
14	45551215	45551215	-	0.460532	0.949662	-2.01379
14	45551230	45551230	-	0.0593841	0.774513	-3.69097
14	45551237	45551237	-	0.206369	0.890323	-2.38818
14	45551253	45551253	-	0.558763	0.959649	-1.18005
14	45551301	45551301	-	0.314479	0.919087	-3.60567
14	45552547	45552547	-	0.422308	0.943698	-1.78571
14	45552614	45552614	-	0.382107	0.935308	-2.47156
14	45552629	45552629	-	0.0516276	0.761214	-6.48843
14	45557978	45557978	-	0.503957	0.954821	1.88394
14	45558029	45558029	-	0.156847	0.865415	6.04911
14	45558098	45558098	-	0.285378	0.911404	-5.66464
14	45558154	45558154	-	0.213827	0.892403	-7.44211
14	45602055	45602055	-	0.383328	0.935388	-3.31349
14	45602135	45602135	-	0.92714	0.984581	0.048516
14	45602329	45602329	-	0.559462	0.959794	2.32103
14	45653738	45653738	-	0.800614	0.978545	0.857679
14	45653894	45653894	-	0.753725	0.974265	0.304822
14	45653953	45653953	-	0.226875	0.897164	5.27308
14	45654841	45654841	-	0.969622	0.985279	0.308012
14	45654895	45654895	-	0.693902	0.969714	-0.797909
14	45654910	45654910	-	0.800691	0.978545	0.352137
14	45654919	45654919	-	0.76725	0.975242	-0.694952
14	45654942	45654942	-	0.516929	0.956054	-1.21019
14	45654961	45654961	-	0.343612	0.926438	-2.00986
14	45655987	45655987	-	0.978231	0.98537	0.324447
14	45656209	45656209	-	0.865654	0.981964	0.170483
14	45656494	45656494	-	0.109102	0.827022	5.17543
14	45656540	45656540	-	0.100014	0.821081	-5.09243
14	45656557	45656557	-	0.663512	0.967584	0.700932
14	45656600	45656600	-	0.256633	0.904147	3.1063
14	45656606	45656606	-	0.543398	0.958223	1.40725
14	45656691	45656691	-	0.29204	0.91287	4.42299
14	45656702	45656702	-	0.808256	0.979042	1.15922
14	45656781	45656781	-	0.576778	0.961162	1.73813
14	45656898	45656898	-	0.110983	0.829368	1.47621
14	45656904	45656904	-	0.809195	0.979107	-0.401618
14	45656939	45656939	-	0.466187	0.950344	-1.05626
14	45656973	45656973	-	0.107852	0.826336	0.917431
14	45658803	45658803	-	0.73616	0.972944	-0.51884
14	45658809	45658809	-	0.671581	0.968096	-2.16301
14	45707579	45707579	-	0.317235	0.919887	-3.62066
14	45707585	45707585	-	0.804468	0.978718	-0.996751
14	45708004	45708004	-	0.869491	0.982289	0.562769
14	45708025	45708025	-	0.937931	0.984842	0.494457
14	45708075	45708075	-	0.669605	0.968018	1.6121
14	45708106	45708106	-	0.226012	0.896773	5.32245
14	45772844	45772844	-	0.945684	0.984973	-0.436058
14	45772869	45772869	-	0.575664	0.961052	-0.478299
14	45772998	45772998	-	0.972823	0.98537	-0.0200716
14	45773016	45773016	-	0.984984	0.98537	-0.0320887
14	45773068	45773068	-	0.909365	0.983789	0.651261
14	45773073	45773073	-	0.286736	0.911948	4.42462
14	45773119	45773119	-	0.908227	0.983789	-0.364117
14	45919112	45919112	+	0.538729	0.95791	-1.17423
14	45919113	45919113	-	0.478466	0.951964	1.76236
14	45919148	45919148	+	0.5313	0.957133	-1.75516
14	45919149	45919149	-	0.296219	0.914024	3.63979
14	45919246	45919246	+	0.527736	0.956767	0.567314
14	45919247	45919247	-	0.636979	0.966038	0.395507
14	45919279	45919279	+	0.382891	0.935371	1.07685
14	45919280	45919280	-	0.537216	0.957683	0.678106
14	45919305	45919305	+	0.352769	0.928693	-2.42276
14	45919306	45919306	-	0.134963	0.84922	2.90382
14	45919307	45919307	+	0.171396	0.874215	-2.29978
14	45919308	45919308	-	0.577043	0.961162	-0.657437
14	45919349	45919349	+	0.758801	0.974612	0.764858
14	45919350	45919350	-	0.755703	0.974336	-0.515688
14	45919409	45919409	-	0.0783314	0.800016	-3.92759
14	45919423	45919423	-	0.574263	0.960954	-0.992436
14	45919456	45919456	-	0.639942	0.966416	-0.996249
14	45982202	45982202	-	0.706717	0.970787	-0.848662
14	45982228	45982228	-	0.205438	0.89006	-2.93665
14	45982272	45982272	-	0.355389	0.92924	1.85555
14	45982784	45982784	-	0.478624	0.951996	-2.32421
14	45982923	45982923	-	0.86995	0.982309	0.516691
14	45983141	45983141	-	0.661876	0.967584	-1.78028
14	45983153	45983153	-	0.566113	0.960364	-1.88478
14	45983197	45983197	-	0.300237	0.915366	5.62234
14	45983452	45983452	-	0.933223	0.984718	1.4554
14	45992634	45992634	-	0.814025	0.979432	1.21368
14	45992658	45992658	-	0.182963	0.880486	-3.94162
14	45992737	45992737	-	0.829071	0.980578	0.579144
14	45992761	45992761	-	0.315383	0.919192	1.93033
14	45992837	45992837	-	0.214123	0.89251	-1.15955
14	45993706	45993706	-	0.0338786	0.722837	5.34841
14	46016511	46016511	-	0.846711	0.981592	0.163309
14	46016595	46016595	-	0.227014	0.897205	-4.45896
14	46016726	46016726	-	0.992286	0.98537	0.650852
14	46017067	46017067	-	0.102836	0.82286	-7.49547
14	46017079	46017079	-	0.00141088	0.428375	-10.2516
14	46071062	46071062	-	0.743011	0.973556	1.89516
14	46071075	46071075	-	0.580877	0.961586	-1.08887
14	46071132	46071132	-	0.939505	0.984842	0.0136087
14	46084081	46084081	-	0.0319386	0.716143	-4.25214
14	46084083	46084083	-	0.0647243	0.783075	-2.77675
14	46084090	46084090	-	0.564823	0.960296	-1.24183
14	46084138	46084138	-	0.214654	0.892762	-4.00794
14	46084153	46084153	-	0.921565	0.984381	-0.181714
14	46084195	46084195	-	0.537488	0.957738	2.18589
14	46084340	46084340	-	0.412373	0.941664	3.58008
14	46084366	46084366	-	0.753194	0.974245	-0.0988142
14	46084381	46084381	-	0.665941	0.967772	1.8599
14	46084423	46084423	-	0.725139	0.972191	-1.9237
14	46084429	46084429	-	0.473224	0.95154	3.03304
14	46305159	46305159	-	0.161506	0.868246	3.40933
14	46340638	46340638	-	0.293644	0.913376	4.07909
14	46340730	46340730	-	0.348415	0.927428	3.69176
14	46357247	46357247	-	0.0813202	0.802891	-5.88294
14	46357250	46357250	-	0.71852	0.971921	1.06224
14	46357292	46357292	-	0.143454	0.855024	-3.78622
14	46357348	46357348	-	0.0966551	0.818421	-4.18279
14	46357460	46357460	-	0.833872	0.980991	-0.450254
14	46357483	46357483	-	0.395511	0.938162	-3.36507
14	46363411	46363411	-	0.991028	0.98537	0.209497
14	46363477	46363477	-	0.189272	0.88335	-5.59567
14	46363506	46363506	-	0.840114	0.981108	-1.11111
14	46363532	46363532	-	0.758939	0.974612	1.19426
14	46380121	46380121	-	0.765562	0.975095	-0.107515
14	46381014	46381014	-	0.894983	0.983379	1.16116
14	46381123	46381123	-	0.394637	0.937815	-3.75825
14	46381141	46381141	-	0.326573	0.921689	3.48955
14	46381150	46381150	-	0.507346	0.955318	-2.05736
14	46381164	46381164	-	0.721979	0.972183	-1.36846
14	46381227	46381227	-	0.0748221	0.796839	-4.4822
14	46389156	46389156	-	0.341678	0.92583	-3.21739
14	46389162	46389162	-	0.653484	0.967331	-0.56101
14	46389165	46389165	-	0.896701	0.983458	-0.242554
14	46389186	46389186	-	0.380174	0.934944	-1.1959
14	46392163	46392163	-	0.710241	0.971215	1.27922
14	46392177	46392177	-	0.242268	0.900344	-4.20533
14	46398157	46398157	-	0.314045	0.91904	2.6484
14	46398192	46398192	-	0.46904	0.950962	3.38122
14	46398255	46398255	-	0.132413	0.84697	3.45479
14	46422208	46422208	-	0.045079	0.748377	-8.22642
14	46422254	46422254	-	0.78685	0.977288	-0.325071
14	46422313	46422313	-	0.607451	0.963733	-1.34454
14	46480434	46480434	-	0.249719	0.902279	-3.75859
14	46480463	46480463	-	0.59836	0.963167	-1.14092
14	46480533	46480533	-	0.325179	0.92165	3.24572
14	46480593	46480593	-	0.013702	0.626575	-6.88499
14	46511973	46511973	-	0.394952	0.937877	-1.80386
14	46512131	46512131	-	0.702067	0.970258	1.16064
14	46512603	46512603	-	0.912351	0.983814	0.646552
14	46539709	46539709	-	0.718227	0.971894	0.915751
14	46539875	46539875	-	0.355529	0.929309	-2.88803
14	46540029	46540029	-	0.294618	0.913694	-4.43014
14	46540116	46540116	-	0.870016	0.982309	-0.43128
14	46540156	46540156	-	0.0180718	0.654982	-9.64282
14	46565209	46565209	-	0.00733257	0.571147	-1.85185
14	46578148	46578148	-	0.284106	0.91132	4.06767
14	46578191	46578191	-	0.136164	0.850091	-6.39305
14	46578409	46578409	-	0.304803	0.916367	4.07063
14	46606084	46606084	-	0.832186	0.980798	-0.171067
14	46606206	46606206	-	0.228462	0.897303	4.02867
14	46606280	46606280	-	0.695144	0.969779	1.90799
14	46606298	46606298	-	0.448215	0.947564	3.51558
14	46606340	46606340	-	0.728505	0.972356	1.43633
14	46606362	46606362	-	0.661445	0.967584	-2.38349
14	46606377	46606377	-	0.884884	0.982737	0.374362
14	46606397	46606397	-	0.280839	0.910682	-4.42215
14	46606544	46606544	-	0.407045	0.940292	4.24302
14	46606587	46606587	-	0.874746	0.982566	-0.513264
14	46606610	46606610	-	0.85645	0.9817	1.04792
14	46606796	46606796	-	0.259702	0.905213	-4.79704
14	46639319	46639319	-	0.362797	0.931503	-4.48964
14	46639356	46639356	-	0.739941	0.973286	-1.37758
14	46639385	46639385	-	0.306762	0.916762	-3.50677
14	46639454	46639454	-	0.395316	0.938058	2.49753
14	46639689	46639689	-	0.404043	0.939833	-2.95431
14	46668400	46668400	-	0.689763	0.96936	-0.554485
14	46668430	46668430	-	0.0143392	0.631285	-4.71084
14	46670286	46670286	-	0.343763	0.926438	-4.03465
14	46670355	46670355	-	0.56837	0.960489	-1.26402
14	46670428	46670428	-	0.151442	0.861198	-3.6529
14	46670471	46670471	-	0.982454	0.98537	-0.312653
14	46670495	46670495	-	0.274519	0.909067	-2.62201
14	46670510	46670510	-	0.191774	0.884731	-3.29708
14	46670543	46670543	-	0.457494	0.949208	-1.51088
14	46670548	46670548	-	0.0665309	0.784729	-5.16202
14	46670558	46670558	-	0.00334632	0.501728	-8.53166
14	46670560	46670560	-	0.0414814	0.739957	-5.51207
14	46670585	46670585	-	0.0622204	0.778749	-5.56348
14	46670599	46670599	-	0.178232	0.877808	-4.69014
14	46725939	46725939	-	0.20442	0.889771	-1.8216
14	46760223	46760223	-	0.521353	0.956054	-1.17746
14	46761228	46761228	-	0.730811	0.972555	-1.15381
14	46761264	46761264	-	0.930144	0.98463	0.0175982
14	46782367	46782367	-	0.229582	0.897596	-4.2917
14	46782390	46782390	-	0.114794	0.832545	-6.37396
14	46787174	46787174	-	0.436542	0.945394	-1.04517
14	46787215	46787215	-	0.280418	0.910637	-0.635632
14	46787253	46787253	-	0.127667	0.844372	-1.34443
14	46787265	46787265	-	0.856698	0.981709	-0.205853
14	46822363	46822363	-	0.0346448	0.72456	-3.06623
14	46822368	46822368	-	0.362142	0.931348	1.12021
14	46822408	46822408	-	0.86045	0.981952	-0.233441
14	46822462	46822462	-	0.180503	0.879565	1.25239
14	46822467	46822467	-	0.718011	0.97186	0.249265
14	46822510	46822510	-	0.0791737	0.80075	2.48728
14	46822512	46822512	-	0.150358	0.860264	3.13107
14	46822541	46822541	-	0.291453	0.912671	-3.0155
14	46831338	46831338	-	0.355338	0.929204	-1.4725
14	46831411	46831411	-	0.46713	0.950606	-0.96787
14	46831453	46831453	-	0.248393	0.902051	-1.26772
14	46831857	46831857	-	0.965326	0.985196	-0.033029
14	46831860	46831860	-	0.551536	0.959315	0.438346
14	46831862	46831862	-	0.859063	0.981842	-0.0942712
14	46831865	46831865	-	0.980207	0.98537	-0.0162624
14	46831871	46831871	-	0.939756	0.984842	-0.109978
14	46832629	46832629	-	0.994851	0.98537	-0.227756
14	46832635	46832635	-	0.986209	0.98537	0.221884
14	46832641	46832641	-	0.852665	0.981642	-0.16293
14	46832643	46832643	-	0.745667	0.973742	0.297818
14	46832681	46832681	-	0.814351	0.979432	0.276138
14	46832728	46832728	-	0.0635533	0.780924	-2.07999
14	46832989	46832989	-	0.413386	0.941857	0.937855
14	46833005	46833005	-	0.645994	0.96706	-0.759069
14	46843224	46843224	-	0.134348	0.848901	7.08661
14	46845802	46845802	-	0.667422	0.967864	-1.30735
14	46845831	46845831	-	0.359907	0.930625	-4.77574
14	46845845	46845845	-	0.63999	0.966416	-1.91693
14	46879462	46879462	-	0.0401596	0.737409	6.00077
14	46881075	46881075	-	0.247012	0.901468	0.460829
14	46885193	46885193	-	0.0338123	0.722837	1.71674
14	46885234	46885234	-	0.746625	0.973835	0.219983
14	46885247	46885247	-	0.860227	0.981913	0.21531
14	46885279	46885279	-	0.630382	0.965414	0.420261
14	46885481	46885481	-	0.526666	0.956631	0.3656
14	46885511	46885511	-	0.403387	0.939776	-0.572831
14	46885529	46885529	-	0.539447	0.957975	0.401169
14	46885594	46885594	-	0.285369	0.911404	0.648263
14	46885601	46885601	-	0.978141	0.98537	-0.00115413
14	46885653	46885653	-	0.434717	0.945118	-1.04229
14	46989770	46989770	-	0.759308	0.974612	-0.167308
14	46989950	46989950	-	0.397403	0.938426	0.697308
14	46990001	46990001	-	0.9326	0.984718	0.042517
14	46990084	46990084	-	0.464986	0.950017	-2.12709
14	46990180	46990180	-	0.0419876	0.740922	-3.08314
14	47045682	47045682	-	0.945547	0.984973	0.0568908
14	47045688	47045688	-	0.819897	0.979768	0.424242
14	47045705	47045705	-	0.683365	0.969102	-0.577313
14	47045773	47045773	-	0.415258	0.942359	-1.89923
14	47045892	47045892	-	0.345356	0.926862	1.62817
14	47045956	47045956	-	0.540191	0.958072	2.15817
14	47046032	47046032	-	0.636362	0.966021	1.6508
14	47074572	47074572	-	0.0869786	0.8084	-7.94683
14	47074593	47074593	-	0.354674	0.929031	3.35395
14	47074630	47074630	-	0.950376	0.985102	0.0503613
14	47074648	47074648	-	0.617771	0.964714	-1.60495
14	47087295	47087295	-	0.328619	0.92172	-3.88473
14	47087320	47087320	-	0.535162	0.957315	-2.13394
14	47087590	47087590	-	0.654577	0.967347	1.57897
14	47117682	47117682	-	0.441662	0.946409	-2.71172
14	47117863	47117863	-	0.46968	0.951079	-2.48484
14	47172227	47172227	-	0.450361	0.947988	2.68153
14	47172351	47172351	-	0.318355	0.920475	-4.27862
14	47172368	47172368	-	0.548895	0.959001	1.87395
14	47190727	47190727	-	0.995791	0.98537	0.500404
14	47197146	47197146	-	0.244855	0.900958	-3.74873
14	47197164	47197164	-	0.278715	0.910055	2.4171
14	47197268	47197268	-	0.993402	0.98537	0.113223
14	47197278	47197278	-	0.0580667	0.772246	-3.89388
14	47235198	47235198	-	0.0526259	0.762753	-7.32156
14	47235274	47235274	-	0.160554	0.86757	-3.47189
14	47235294	47235294	-	0.833651	0.980991	-0.489566
14	47240555	47240555	-	0.0844493	0.805859	-5.67793
14	47240612	47240612	-	0.607778	0.96378	-2.09498
14	47276496	47276496	-	0.495877	0.953684	-0.414581
14	47276515	47276515	-	0.143979	0.855379	-1.04099
14	47276547	47276547	-	0.4139	0.941968	0.666555
14	47276560	47276560	-	0.643312	0.966735	-0.357013
14	47276568	47276568	-	0.854018	0.981642	-0.0869719
14	47276593	47276593	-	0.606329	0.963562	-0.365814
14	47276615	47276615	-	0.0203101	0.668199	1.02564
14	47277378	47277378	-	0.989508	0.98537	-0.130357
14	47277437	47277437	-	0.137966	0.851252	1.05137
14	47277491	47277491	-	0.192892	0.885045	-0.566303
14	47277566	47277566	-	0.901077	0.983553	-0.0207817
14	47277575	47277575	-	0.650688	0.967241	0.235272
14	47277610	47277610	-	0.127513	0.844372	0.528953
14	47277640	47277640	-	0.678587	0.968798	0.0982801
14	47277684	47277684	-	0.0749581	0.796872	-1.8913
14	47277705	47277705	-	0.565912	0.960357	0.550725
14	47277708	47277708	-	0.82315	0.980027	-0.206405
14	47277758	47277758	-	0.732705	0.972727	-0.231036
14	47277827	47277827	-	0.157308	0.865866	1.87578
14	47298942	47298942	-	0.0993895	0.820774	0.655738
14	47298966	47298966	-	0.185838	0.88204	-0.337838
14	47299020	47299020	-	0.757881	0.974517	0.171494
14	47299057	47299057	-	0.816431	0.979517	-0.104599
14	47299092	47299092	-	0.080712	0.802552	-0.743494
14	47299115	47299115	-	0.536274	0.957396	0.594132
14	47299215	47299215	-	0.963158	0.98518	-0.0711462
14	47299276	47299276	-	0.0077186	0.575656	-1.96074
14	47299312	47299312	-	0.147591	0.858415	-1.11663
14	47299346	47299346	-	0.692232	0.969631	-0.333333
14	47321692	47321692	-	0.834977	0.980991	0.0613189
14	47321715	47321715	-	0.0335047	0.722155	-2.80757
14	47321775	47321775	-	0.8506	0.981592	0.0421868
14	47321891	47321891	-	0.894294	0.983316	-0.502989
14	47321932	47321932	-	0.610369	0.963846	-0.96676
14	47321953	47321953	-	0.401738	0.939437	-1.10495
14	47321965	47321965	-	0.652995	0.967313	0.787975
14	47321969	47321969	-	0.4892	0.95312	-1.15939
14	47322061	47322061	-	0.256457	0.904079	-2.02822
14	47335130	47335130	-	0.367891	0.932696	-3.31923
14	47335182	47335182	-	0.300408	0.915393	-3.52711
14	47335190	47335190	-	0.433899	0.945118	-3.38854
14	47335195	47335195	-	0.477569	0.951898	1.81123
14	47354934	47354934	-	0.0461806	0.749874	-6.59325
14	47365478	47365478	-	0.614583	0.964216	2.25672
14	47365487	47365487	-	0.562373	0.960088	-2.53889
14	47365492	47365492	-	0.750403	0.974239	-1.51706
14	47365573	47365573	-	0.0459963	0.749723	-7.23275
14	47365579	47365579	-	0.257254	0.90447	2.68173
14	47367015	47367015	-	0.721205	0.97215	1.41118
14	47367091	47367091	-	0.969373	0.985279	0.248236
14	47367124	47367124	-	0.917506	0.983968	0.164204
14	47373340	47373340	-	0.454122	0.948861	2.17783
14	47373427	47373427	-	0.175068	0.876143	5.50073
14	47373478	47373478	-	0.490577	0.953349	-1.96941
14	47384094	47384094	-	0.670411	0.968059	-1.17223
14	47384112	47384112	-	0.159129	0.86654	-4.27284
14	47384137	47384137	-	0.44325	0.946822	-2.51244
14	47384170	47384170	-	0.86607	0.982	0.925926
14	47419844	47419844	-	0.255494	0.904079	-2.95387
14	47419910	47419910	-	0.0455742	0.748919	-7.03801
14	47457941	47457941	-	0.677809	0.968765	-0.827853
14	47458027	47458027	-	0.345321	0.926862	3.26492
14	47458051	47458051	-	0.902945	0.983714	-0.375624
14	47473238	47473238	-	0.25901	0.905034	-0.722459
14	47473283	47473283	-	0.935615	0.984778	-0.174519
14	47473293	47473293	-	0.703499	0.970366	-0.512063
14	47473319	47473319	-	0.886439	0.982888	0.0173498
14	47473351	47473351	-	0.608794	0.96383	-0.416997
14	47473439	47473439	-	0.68487	0.969188	-0.504971
14	47483021	47483021	-	0.458166	0.949244	-3.44079
14	47522516	47522516	-	0.810923	0.979385	-0.0162133
14	47522538	47522538	-	0.677148	0.968748	0.750188
14	47522557	47522557	-	0.690818	0.9695	0.892892
14	47529049	47529049	-	0.0715551	0.792428	7.19395
14	47531333	47531333	-	0.937412	0.984833	0.0559899
14	47531343	47531343	-	0.615487	0.964277	-1.42852
14	47531596	47531596	-	0.158088	0.866222	-4.93191
14	47531654	47531654	-	0.585047	0.961796	-1.96147
14	47531660	47531660	-	0.125846	0.843318	-3.58957
14	47531682	47531682	-	0.0182825	0.656197	-6.07843
14	47531741	47531741	-	0.275129	0.90926	2.60831
14	47531756	47531756	-	0.216887	0.893437	2.44322
14	47531760	47531760	-	0.122326	0.840073	2.27408
14	47533709	47533709	-	0.887907	0.982951	-0.100469
14	47533739	47533739	-	0.759608	0.974612	-0.0220432
14	47533788	47533788	-	0.67971	0.968835	0.234703
14	47534589	47534589	-	0.902579	0.983658	0.68743
14	47534641	47534641	-	0.2023	0.889041	4.12262
14	47534650	47534650	-	0.330292	0.922127	-3.59195
14	47535289	47535289	-	0.19692	0.886665	-4.81338
14	47544533	47544533	-	0.123961	0.841021	7.5007
14	47544579	47544579	-	0.491154	0.953368	2.45252
14	47544599	47544599	-	0.360491	0.930858	-2.58554
14	47544627	47544627	-	0.0494423	0.755658	6.96189
14	47567641	47567641	-	0.0279743	0.70181	-8.61057
14	47567747	47567747	-	0.970651	0.985279	-0.0570595
14	47568685	47568685	-	0.167675	0.871812	-1.518
14	47572687	47572687	-	0.887741	0.98293	0.31309
14	47572791	47572791	+	0.425874	0.943994	2.68446
14	47572792	47572792	-	0.00254094	0.47881	6.27853
14	47572974	47572974	+	0.844898	0.981465	-0.523047
14	47572975	47572975	-	0.644232	0.966892	-1.04128
14	47573038	47573038	+	0.0227427	0.679449	-7.25601
14	47573039	47573039	-	0.951699	0.985102	-0.0438758
14	47573064	47573064	+	0.957458	0.985102	0.37851
14	47573065	47573065	-	0.0905228	0.811346	5.04006
14	47573125	47573125	-	0.925349	0.984548	-0.0550505
14	47634437	47634437	-	0.597464	0.963167	-2.42051
14	47634439	47634439	-	0.223664	0.895831	-3.32053
14	47634694	47634694	-	0.877438	0.982566	-0.411826
14	47634720	47634720	-	0.0850186	0.806654	-11.9425
14	47645679	47645679	-	0.463864	0.949859	2.38515
14	47645704	47645704	-	0.428965	0.944572	2.70644
14	47647931	47647931	-	0.642138	0.966557	-0.609576
14	47647950	47647950	-	0.65436	0.967342	1.23909
14	47647968	47647968	-	0.648613	0.967231	1.84753
14	47648113	47648113	-	0.140689	0.853502	-4.25192
14	47648401	47648401	-	0.937651	0.984835	-0.387397
14	47648446	47648446	-	0.295957	0.913931	3.59812
14	47648457	47648457	-	0.0217805	0.674449	7.55084
14	47648461	47648461	-	0.0200389	0.666798	7.48368
14	47648473	47648473	-	0.994254	0.98537	-0.133899
14	47650540	47650540	-	0.0271435	0.698482	-8.70931
14	47650542	47650542	-	0.298907	0.914886	-3.88352
14	47650620	47650620	-	0.22567	0.896708	4.05524
14	47650678	47650678	-	0.81032	0.979301	0.915447
14	47650781	47650781	-	0.904284	0.983767	0.107558
14	47650876	47650876	-	0.0808797	0.802552	-4.84749
14	47651002	47651002	-	0.612694	0.963996	1.13596
14	47651107	47651107	-	0.471855	0.951317	-2.1978
14	47652374	47652374	-	0.868173	0.982122	-0.432349
14	47652745	47652745	-	0.614063	0.964147	1.12417
14	47652794	47652794	-	0.626922	0.965155	-2.04468
14	47699233	47699233	-	0.688427	0.969262	-0.731737
14	47699441	47699441	-	0.59169	0.96257	1.82196
14	47699493	47699493	-	0.576331	0.961162	1.51173
14	47740370	47740370	-	0.642038	0.966557	1.43232
14	47740375	47740375	-	0.52674	0.956649	1.28013
14	47805851	47805851	-	0.00529411	0.546373	-9.90635
14	47805860	47805860	-	0.247181	0.901468	-4.12431
14	47822423	47822423	-	0.899598	0.983475	0.734694
14	47822428	47822428	-	0.558098	0.959649	-1.21951
14	47822594	47822594	-	0.817984	0.979585	1.28512
14	47822603	47822603	-	0.49984	0.954304	-3.30178
14	47822653	47822653	-	0.499793	0.954267	-1.50161
14	47822737	47822737	-	0.433456	0.945118	-3.32836
14	47835413	47835413	-	0.54855	0.959001	2.52701
14	47835441	47835441	-	0.403959	0.939833	4.04416
14	47835690	47835690	-	0.569181	0.960489	-1.35471
14	47911594	47911594	-	0.807355	0.979013	0.638366
14	47983290	47983290	-	0.966979	0.985221	0.448049
14	47986843	47986843	-	0.784699	0.977099	-0.35468
14	48012610	48012610	-	0.757274	0.974402	-0.309598
14	48134674	48134674	-	0.190467	0.884087	-3.01007
14	48134689	48134689	-	0.280669	0.910637	-2.08898
14	48134695	48134695	-	0.206672	0.89051	-4.59035
14	48134701	48134701	-	0.276445	0.90964	-3.27261
14	48134703	48134703	-	0.877208	0.982566	0.753202
14	48149552	48149552	-	0.844223	0.981397	0.762855
14	48149564	48149564	-	0.733634	0.972807	2.0405
14	48170212	48170212	-	0.540086	0.958072	-0.820572
14	48170260	48170260	-	0.0902573	0.811343	-4.72044
14	48170318	48170318	-	0.576347	0.961162	-1.4141
14	48170351	48170351	-	0.634514	0.965878	0.873219
14	48323926	48323926	-	0.238711	0.899518	-5.12533
14	48323931	48323931	-	0.204365	0.889771	-6.11878
14	48339453	48339453	-	0.311384	0.918138	2.05438
14	48339518	48339518	-	0.747524	0.973993	-0.667127
14	48339586	48339586	-	0.263457	0.906146	-3.27467
14	48339736	48339736	-	0.0109468	0.606184	-7.15165
14	48358767	48358767	-	0.241823	0.900228	-5.00394
14	48358804	48358804	-	0.976945	0.98537	0.0811104
14	48358936	48358936	-	0.163826	0.869097	-2.03634
14	48367038	48367038	-	0.54178	0.958137	1.10441
14	48367316	48367316	-	0.140013	0.852966	-2.17376
14	48367444	48367444	-	0.638602	0.966297	-0.290802
14	48367492	48367492	-	0.63232	0.965586	2.21136
14	48367505	48367505	-	0.0743949	0.796202	-3.61019
14	48367513	48367513	-	0.305882	0.916567	2.81353
14	48370571	48370571	-	0.568652	0.960489	0.574954
14	48371816	48371816	-	0.358999	0.930326	4.90328
14	48371818	48371818	-	0.56842	0.960489	-2.92857
14	48446735	48446735	-	0.966065	0.985196	-0.0277223
14	48446763	48446763	-	0.393006	0.937458	-0.712968
14	48446776	48446776	-	0.417177	0.942733	-0.665851
14	48446806	48446806	-	0.537571	0.957814	-0.411484
14	48446811	48446811	-	0.717088	0.971826	-0.202833
14	48446833	48446833	-	0.632634	0.965643	-0.253442
14	48446893	48446893	-	0.533434	0.957225	-0.532213
14	48446913	48446913	-	0.832651	0.980827	0.151738
14	48446921	48446921	-	0.708643	0.970998	0.360193
14	48446962	48446962	-	0.401995	0.939466	1.29971
14	48515660	48515660	-	0.788975	0.977492	-0.7597
14	48515666	48515666	-	0.263236	0.906127	-3.29647
14	48515762	48515762	-	0.62561	0.96498	-1.86083
14	48515766	48515766	-	0.176571	0.876891	-5.75224
14	48515781	48515781	-	0.649606	0.967231	-2.41171
14	48515888	48515888	-	0.530441	0.957133	-1.75007
14	48515900	48515900	-	0.794033	0.978021	0.276453
14	48515905	48515905	-	0.582373	0.961607	-1.05398
14	48524231	48524231	-	0.351396	0.928206	-3.36998
14	48524253	48524253	-	0.454048	0.948861	-3.03789
14	48524342	48524342	-	0.752215	0.974245	-0.985974
14	48524407	48524407	-	0.27611	0.909558	-4.07333
14	48524461	48524461	-	0.517949	0.956054	-2.46935
14	48530722	48530722	-	0.52513	0.956562	2.23601
14	48530731	48530731	-	0.996156	0.98537	-0.525564
14	48530781	48530781	-	0.765128	0.975079	-0.985646
14	48530846	48530846	-	0.659343	0.967584	1.65581
14	48530849	48530849	-	0.0547267	0.766167	6.28842
14	48530865	48530865	-	0.702138	0.970263	1.52759
14	48530891	48530891	-	0.727748	0.972334	1.19681
14	48537028	48537028	-	0.388418	0.936719	1.60062
14	48537039	48537039	-	0.64529	0.96706	1.49485
14	48537310	48537310	-	0.162137	0.868778	-3.46869
14	48537330	48537330	-	0.628911	0.965296	-1.55912
14	48580028	48580028	-	0.291976	0.912842	-4.60317
14	48580461	48580461	-	0.139535	0.852552	1.77034
14	48580489	48580489	-	0.725823	0.972237	-0.572138
14	48580557	48580557	-	0.440446	0.946044	2.74994
14	48580560	48580560	-	0.611844	0.963918	-1.47296
14	48581904	48581904	-	0.231141	0.897862	4.13392
14	48583749	48583749	-	0.0424307	0.742072	-8.31732
14	48590132	48590132	-	0.591443	0.962542	-2.17813
14	48590180	48590180	-	0.590703	0.962445	-1.14459
14	48594492	48594492	-	0.667939	0.967864	-0.916142
14	48594562	48594562	-	0.583333	0.961647	-1.63441
14	48620679	48620679	-	0.74149	0.973328	-0.323069
14	48629565	48629565	-	0.464339	0.949944	3.83259
14	48629622	48629622	-	0.592578	0.962738	-1.69412
14	48629635	48629635	-	0.42846	0.944446	1.21056
14	48629640	48629640	-	0.525802	0.956562	-2.41563
14	48629643	48629643	-	0.462219	0.949859	-2.5848
14	48643417	48643417	-	0.453117	0.948755	1.70202
14	48643429	48643429	-	0.891383	0.983249	-0.128709
14	48643436	48643436	-	0.759548	0.974612	-0.30888
14	48643438	48643438	-	0.110317	0.828738	-2.92448
14	48651375	48651375	-	0.767227	0.975242	-1.27699
14	48652738	48652738	-	0.59679	0.963149	3.03448
14	48652857	48652857	-	0.00451954	0.533835	-9.50639
14	48652921	48652921	-	0.297125	0.914157	-4.01662
14	48652943	48652943	-	0.34347	0.926399	-3.34423
14	48654552	48654552	-	0.498541	0.954125	-1.52343
14	48654600	48654600	-	0.0821617	0.803433	-4.28256
14	48654603	48654603	-	0.692559	0.969631	-0.950051
14	48654739	48654739	-	0.854709	0.981693	0.518657
14	48654743	48654743	-	0.574786	0.960954	2.4927
14	48654747	48654747	-	0.564195	0.960188	-1.19095
14	48654750	48654750	-	0.595878	0.963036	-1.12681
14	48654753	48654753	-	0.163862	0.869097	2.42618
14	48654759	48654759	-	0.442167	0.946663	0.779221
14	48661367	48661367	-	0.0447406	0.747856	-9.26656
14	48662171	48662171	-	0.686764	0.969212	0.973312
14	48662191	48662191	-	0.0399678	0.737409	-6.31258
14	48662203	48662203	-	0.105986	0.824826	-2.51156
14	48662219	48662219	-	0.0110516	0.607008	-7.30237
14	48662970	48662970	-	0.493347	0.953368	-1.24897
14	48662984	48662984	-	0.571859	0.96068	1.02067
14	48663264	48663264	-	0.163454	0.869032	-4.34682
14	48665119	48665119	-	0.116723	0.834254	2.93421
14	48665143	48665143	-	0.768526	0.975424	-0.876765
14	48665152	48665152	-	0.172705	0.875169	1.8216
14	48665164	48665164	-	0.587989	0.962068	-1.74129
14	48665181	48665181	-	0.409179	0.940748	1.49998
14	48665249	48665249	-	0.743042	0.973556	0.688468
14	48690367	48690367	-	0.923935	0.984535	0.733384
14	48690405	48690405	-	0.222558	0.895407	-4.52129
14	48690408	48690408	-	0.282819	0.911061	-4.58424
14	48690418	48690418	-	0.0706795	0.79133	-7.44964
14	48709346	48709346	-	0.653224	0.967331	0.950633
14	48709349	48709349	-	0.902397	0.983644	0.199495
14	48709364	48709364	-	0.482298	0.952651	-0.93317
14	48709445	48709445	-	0.711449	0.971298	0.406934
14	48709487	48709487	-	0.19059	0.884145	-2.27081
14	48716644	48716644	-	0.337721	0.924302	3.36678
14	48716656	48716656	-	0.316835	0.919738	-4.70957
14	48717938	48717938	-	0.293968	0.91353	-4.18266
14	48717962	48717962	-	0.585637	0.961832	1.49597
14	48730321	48730321	-	0.00633666	0.55783	-9.10504
14	48749195	48749195	-	0.569423	0.960489	-3.01358
14	48749265	48749265	-	0.100273	0.821081	3.64764
14	48754307	48754307	-	0.396961	0.938254	-4.04669
14	48754337	48754337	-	0.112512	0.830788	-6.50767
14	48754439	48754439	-	0.736983	0.973081	1.2987
14	48754455	48754455	-	0.648319	0.967231	-1.42251
14	48854424	48854424	-	0.475698	0.95176	2.22913
14	48854434	48854434	-	0.874758	0.982566	0.486724
14	48854635	48854635	-	0.761945	0.974931	0.979414
14	48854669	48854669	-	0.441987	0.946577	-2.10891
14	48854671	48854671	-	0.732033	0.972615	1.31191
14	48854700	48854700	-	0.260046	0.905306	3.81356
14	48854725	48854725	-	0.454765	0.948907	-3.57843
14	48854751	48854751	-	0.420691	0.943538	3.49252
14	48888540	48888540	-	0.393248	0.93753	-1.9711
14	48888761	48888761	-	0.535351	0.957315	3.06857
14	48889338	48889338	-	0.525193	0.956562	2.4031
14	48986104	48986104	-	0.877607	0.982566	0.931711
14	48986153	48986153	-	0.945834	0.984973	0.300094
14	48986164	48986164	-	0.150247	0.860259	-3.21066
14	48986303	48986303	-	0.666581	0.967779	-1.53625
14	48986309	48986309	-	0.88531	0.982747	-0.411222
14	48986313	48986313	-	0.173597	0.875647	-3.65352
14	48986318	48986318	-	0.599506	0.963167	2.295
14	48986358	48986358	-	0.996369	0.98537	0.30585
14	48986400	48986400	-	0.219165	0.894413	5.466
14	48986521	48986521	-	0.377324	0.934132	4.05889
14	48990626	48990626	-	0.723378	0.972183	-0.827027
14	48990687	48990687	-	0.697829	0.969962	1.21822
14	48990778	48990778	-	0.15581	0.864826	-3.28518
14	48990856	48990856	-	0.481116	0.952427	-1.03872
14	48990882	48990882	-	0.576973	0.961162	0.722611
14	48990897	48990897	-	0.53668	0.957498	0.552782
14	48990994	48990994	-	0.140349	0.853316	-2.34291
14	48990996	48990996	-	0.205326	0.889944	1.87923
14	48991008	48991008	-	0.175461	0.876367	1.58852
14	49008048	49008048	-	0.746477	0.973801	0.703059
14	49008077	49008077	-	0.612742	0.964007	-0.62939
14	49019753	49019753	-	0.200354	0.887803	-3.17957
14	49019833	49019833	-	0.0320251	0.716143	-3.73358
14	49019870	49019870	-	0.0421089	0.741067	-3.17109
14	49019944	49019944	-	0.278079	0.909926	-1.23249
14	49019984	49019984	-	0.985409	0.98537	0.511044
14	49020014	49020014	-	0.238623	0.899518	-2.22006
14	49028205	49028205	-	0.326446	0.921689	-4.09098
14	49065610	49065610	-	0.296789	0.914079	-0.849303
14	49065769	49065769	-	0.194767	0.885539	-0.622298
14	49065780	49065780	-	0.204029	0.889623	-0.923123
14	49066801	49066801	-	0.242653	0.90035	1.07931
14	49066819	49066819	-	0.579974	0.961453	-0.409144
14	49066824	49066824	-	0.0888904	0.809604	1.29213
14	49066851	49066851	-	0.476131	0.951788	0.58091
14	49066935	49066935	-	0.402503	0.939546	0.9942
14	49066998	49066998	-	0.401893	0.939466	0.694914
14	49127716	49127716	-	0.750299	0.974222	1.16523
14	49127755	49127755	-	0.550329	0.959098	-2.6299
14	49127767	49127767	-	0.031166	0.714978	-8.02606
14	49127778	49127778	-	0.858101	0.981775	-0.480316
14	49127790	49127790	-	0.440997	0.946226	2.55933
14	49127878	49127878	-	0.54639	0.958794	2.44125
14	49127974	49127974	-	0.609735	0.96383	-1.65807
14	49128972	49128972	-	0.990098	0.98537	0.0105965
14	49128991	49128991	-	0.985616	0.98537	0.317933
14	49143089	49143089	-	0.785971	0.977221	-1.15209
14	49153847	49153847	-	0.400861	0.939374	1.87526
14	49153885	49153885	-	0.13629	0.850199	-1.66724
14	49153909	49153909	-	0.872743	0.982464	-0.138804
14	49153933	49153933	-	0.998792	0.98537	0.0199312
14	49153994	49153994	-	0.915604	0.983968	-0.411553
14	49154035	49154035	-	0.0284919	0.702897	-1.51035
14	49154101	49154101	-	0.311559	0.918206	-3.72749
14	49154249	49154249	-	0.851862	0.981642	0.143777
14	49171618	49171618	-	0.643329	0.966735	0.892652
14	49171629	49171629	-	0.558513	0.959649	-1.85429
14	49171644	49171644	-	0.0198717	0.665699	-7.9658
14	49171667	49171667	-	0.132634	0.84697	-5.20167
14	49171674	49171674	-	0.158063	0.866166	-5.12501
14	49171759	49171759	-	0.241206	0.900102	-2.23056
14	49171845	49171845	-	0.666449	0.967779	0.144471
14	49171847	49171847	-	0.87821	0.982566	-0.224921
14	49171857	49171857	-	0.321115	0.920952	-1.07655
14	49171879	49171879	-	0.330383	0.922137	-1.34792
14	49171882	49171882	-	0.473324	0.95154	0.808599
14	49173523	49173523	-	0.804851	0.978747	0.355116
14	49173525	49173525	-	0.248102	0.901908	5.01417
14	49173533	49173533	-	0.596301	0.963075	-2.13526
14	49173553	49173553	-	0.416404	0.942634	-2.92517
14	49173580	49173580	-	0.214259	0.892618	-3.55048
14	49173746	49173746	-	0.551723	0.959382	-2.13744
14	49173785	49173785	-	0.428689	0.94451	1.68662
14	49173801	49173801	-	0.665028	0.967618	1.61688
14	49173867	49173867	-	0.453043	0.948753	-3.07415
14	49174251	49174251	-	0.912405	0.983814	0.112943
14	49174260	49174260	-	0.176828	0.876978	5.64583
14	49174316	49174316	-	0.929678	0.98463	-0.140515
14	49226537	49226537	-	0.169583	0.87306	5.73486
14	49226555	49226555	-	0.815443	0.979449	1.0195
14	49226578	49226578	-	0.372466	0.933315	3.09977
14	49226668	49226668	-	0.0917579	0.812983	-6.32289
14	49227014	49227014	-	0.535132	0.957315	1.96484
14	49227092	49227092	-	0.653102	0.96732	1.53722
14	49227152	49227152	-	0.604883	0.963361	-1.33529
14	49227213	49227213	-	0.691912	0.969631	1.32206
14	49227257	49227257	-	0.768516	0.975424	-0.727156
14	49234849	49234849	-	0.0778064	0.799741	4.37921
14	49234974	49234974	-	0.450221	0.947967	-1.15304
14	49238226	49238226	-	0.18818	0.882655	1.47328
14	49275363	49275363	-	0.822041	0.980023	0.709599
14	49275530	49275530	-	0.888459	0.982974	-0.409587
14	49348884	49348884	-	0.876497	0.982566	-0.670537
14	49348904	49348904	-	0.717206	0.971826	1.292
14	49447623	49447623	-	0.623998	0.964855	-2.44979
14	49448131	49448131	-	0.426505	0.944183	-2.77077
14	49448143	49448143	-	0.707688	0.970912	1.69661
14	50360573	50360573	-	0.79246	0.977837	0.943441
14	50360741	50360741	-	0.895835	0.983379	0.472689
14	50360878	50360878	-	0.856254	0.9817	-0.768453
14	50785345	50785345	-	0.0939508	0.814771	-3.12015
14	50785456	50785456	-	0.656818	0.967551	-0.213641
14	50785463	50785463	-	0.525159	0.956562	0.819348
14	50785496	50785496	-	0.00923276	0.590334	-1.5625
14	50785693	50785693	-	0.336882	0.924013	-1.03525
14	50785731	50785731	-	0.76356	0.974957	0.262913
14	50788364	50788364	-	0.643411	0.966735	0.636628
14	50797465	50797465	-	0.413974	0.941968	3.22007
14	50797507	50797507	-	0.424269	0.94379	-2.0997
14	50797667	50797667	-	0.490251	0.953269	3.59795
14	50798290	50798290	-	0.742987	0.973548	0.657658
14	50798838	50798838	-	0.890534	0.98321	-0.409395
14	50798841	50798841	-	0.433222	0.945118	3.83964
14	50800940	50800940	-	0.0950535	0.816212	-5.57237
14	50802580	50802580	-	0.584821	0.96178	-1.52092
14	50802584	50802584	-	0.626643	0.965103	-1.10333
14	50802707	50802707	-	0.640991	0.966555	-1.37221
14	50802769	50802769	-	0.475111	0.95169	2.07065
14	50802781	50802781	-	0.302939	0.915874	-1.86088
14	50802977	50802977	-	0.474338	0.951665	-1.37133
14	50804995	50804995	-	0.629748	0.965325	-1.83235
14	50805016	50805016	-	0.205607	0.890175	-3.81022
14	50805033	50805033	-	0.413042	0.941787	3.12816
14	50806821	50806821	-	0.647921	0.967231	-1.41806
14	50806867	50806867	-	0.788556	0.977471	1.26739
14	50806905	50806905	-	0.625241	0.96498	-1.38561
14	50806907	50806907	-	0.677301	0.968761	0.833333
14	50806987	50806987	-	0.255384	0.904079	-2.68635
14	50808185	50808185	-	0.981985	0.98537	-0.104068
14	50808206	50808206	-	0.739549	0.973263	-0.373681
14	50808219	50808219	-	0.638331	0.966249	-0.410054
14	50824310	50824310	-	0.180895	0.879683	-5.20539
14	50824418	50824418	-	0.426339	0.944119	-2.00192
14	50824426	50824426	-	0.525712	0.956562	-1.74811
14	50824467	50824467	-	0.721914	0.972183	0.507418
14	50824479	50824479	-	0.75461	0.974311	1.44264
14	50837328	50837328	-	0.316483	0.919633	-4.18428
14	50837350	50837350	-	0.538446	0.957899	2.66015
14	50870059	50870059	-	0.629949	0.965337	-1.01984
14	50870102	50870102	-	0.925498	0.984548	0.62011
14	50870124	50870124	-	0.9541	0.985102	0.0140917
14	50870137	50870137	-	0.223303	0.8956	5.63577
14	50870139	50870139	-	0.218482	0.894111	5.41935
14	50870170	50870170	-	0.350186	0.928056	-1.14462
14	50896255	50896255	-	0.730526	0.972555	0.414789
14	50897295	50897295	-	0.423485	0.94379	-4.06715
14	50897299	50897299	-	0.193267	0.885095	-5.69498
14	50903864	50903864	-	0.140582	0.853478	-4.72222
14	50903898	50903898	-	0.667318	0.967864	-1.49965
14	50911458	50911458	-	0.282743	0.911057	4.24504
14	50919986	50919986	-	0.485153	0.952795	-3.20811
14	50923849	50923849	-	0.84378	0.981344	0.794613
14	50923911	50923911	-	0.680284	0.968848	0.636201
14	50924162	50924162	-	0.637566	0.966118	-0.868493
14	50924187	50924187	-	0.0666693	0.784911	0.716846
14	50924221	50924221	-	0.94829	0.985007	-0.0116545
14	50924248	50924248	-	0.0124769	0.618155	-3.60086
14	50924493	50924493	-	0.248925	0.902197	1.36156
14	50924545	50924545	-	0.273629	0.908799	0.401606
14	50925751	50925751	-	0.140774	0.853502	1.33639
14	50925786	50925786	-	0.0780426	0.800016	0.967742
14	50925796	50925796	-	0.924052	0.984535	-0.327797
14	50925816	50925816	-	0.720766	0.972108	0.735127
14	50926678	50926678	-	0.088679	0.809344	-4.00463
14	50926726	50926726	-	0.928388	0.984581	-0.036075
14	50926777	50926777	-	0.229323	0.897535	-1.82569
14	50926803	50926803	-	0.0584324	0.772847	1.95899
14	50926837	50926837	-	0.0468403	0.750998	-2.53949
14	50926858	50926858	-	0.837955	0.981023	0.188477
14	50926918	50926918	-	0.366378	0.932331	1.58953
14	50929209	50929209	-	0.0971934	0.818938	-5.50613
14	50929609	50929609	-	0.263654	0.906371	-2.51484
14	50929654	50929654	-	0.375493	0.934002	-2.35715
14	50930143	50930143	-	0.594835	0.962897	0.791259
14	50930191	50930191	-	0.745956	0.973742	0.24206
14	50930198	50930198	-	0.350879	0.928196	-3.10414
14	50930212	50930212	-	0.535047	0.957315	1.07001
14	50930214	50930214	-	0.735952	0.972907	-0.780379
14	50931863	50931863	-	0.565565	0.960357	-2.501
14	50931879	50931879	-	0.113875	0.831729	-4.34374
14	50943979	50943979	-	0.443506	0.946822	1.12306
14	50944057	50944057	-	0.512706	0.955732	-0.532631
14	50944104	50944104	-	0.555521	0.959562	-0.293533
14	50944115	50944115	-	0.95606	0.985102	-0.100357
14	50944129	50944129	-	0.627268	0.965255	0.320113
14	50944152	50944152	-	0.114536	0.832242	-1.00301
14	50944175	50944175	-	0.693842	0.969713	0.249015
14	50944205	50944205	-	0.264752	0.906589	-0.637319
14	50944230	50944230	-	0.124445	0.841403	-1.16099
14	50944235	50944235	-	0.617707	0.964714	0.511993
14	50955747	50955747	-	0.980956	0.98537	0.101928
14	50955770	50955770	-	0.997119	0.98537	0.0871982
14	50955821	50955821	-	0.0896879	0.810859	1.91015
14	50955846	50955846	-	0.759524	0.974612	0.425197
14	50955851	50955851	-	0.31146	0.918141	2.03305
14	50955880	50955880	-	0.651626	0.967243	-0.661535
14	50955949	50955949	-	0.694841	0.969779	-0.744131
14	50956537	50956537	-	0.488098	0.953065	0.716084
14	50956576	50956576	-	0.476025	0.951788	0.771833
14	50956616	50956616	-	0.564511	0.960188	-0.445837
14	50956652	50956652	-	0.898589	0.983462	0.216162
14	50969559	50969559	-	0.115571	0.83313	-2.26567
14	50969563	50969563	-	0.703446	0.970364	-0.454488
14	50969573	50969573	-	0.661663	0.967584	0.488511
14	50969579	50969579	-	0.035936	0.72869	2.03668
14	50969650	50969650	-	0.440507	0.946044	-0.819591
14	50969694	50969694	-	0.118941	0.836905	-3.34032
14	50969701	50969701	-	0.998176	0.98537	-0.188782
14	50969818	50969818	-	0.750059	0.974206	-0.38524
14	50977043	50977043	-	0.821636	0.980019	-0.115992
14	50977095	50977095	-	0.462592	0.949859	2.24029
14	50977111	50977111	-	0.704384	0.97048	-0.906603
14	50977137	50977137	-	0.50181	0.954649	3.98148
14	50981971	50981971	-	0.54207	0.958145	2.72539
14	50982122	50982122	-	0.0336497	0.722614	-4.03413
14	50982129	50982129	-	0.3658	0.932202	-2.14852
14	51008299	51008299	-	0.0153697	0.63977	1.26263
14	51008441	51008441	-	0.801616	0.978554	-0.118521
14	51008472	51008472	-	0.899845	0.983475	-0.126366
14	51008484	51008484	-	0.330812	0.92238	-0.696815
14	51008492	51008492	-	0.836207	0.981023	-0.277083
14	51008531	51008531	-	0.0881045	0.808657	0.866939
14	51008644	51008644	-	0.766915	0.975226	0.367345
14	51008676	51008676	-	0.300637	0.915393	1.03665
14	51009564	51009564	-	0.0756213	0.797719	-3.84615
14	51009676	51009676	-	0.558441	0.959649	2.28684
14	51009719	51009719	-	0.823768	0.980042	-0.971037
14	51009771	51009771	-	0.815694	0.979465	-1.49914
14	51009851	51009851	-	0.988043	0.98537	0.142945
14	51009932	51009932	-	0.899185	0.983475	-0.0899613
14	51009937	51009937	-	0.67801	0.968798	-0.829179
14	51026796	51026796	-	0.235836	0.89867	-2.71964
14	51026934	51026934	-	0.811261	0.979387	0.197101
14	51062932	51062932	-	0.716622	0.971781	-0.696662
14	51062935	51062935	-	0.175291	0.876152	2.33635
14	51062938	51062938	-	0.758098	0.97452	-0.445904
14	51062942	51062942	-	0.912797	0.983844	-0.297023
14	51062948	51062948	-	0.280851	0.910682	-2.42361
14	51063061	51063061	-	0.00850146	0.583737	-4.74286
14	51063278	51063278	-	0.409918	0.940939	0.77013
14	51063293	51063293	-	0.906884	0.983789	0.19766
14	51063368	51063368	-	0.126543	0.843773	-1.00217
14	51063379	51063379	-	0.333587	0.923185	0.847148
14	51063400	51063400	-	0.183334	0.880785	1.06297
14	51063457	51063457	-	0.647875	0.967231	-0.322162
14	51063500	51063500	-	0.233515	0.898494	-0.878469
14	51063508	51063508	-	0.332012	0.922628	0.976801
14	51063530	51063530	-	0.856351	0.9817	0.222805
14	51063538	51063538	-	0.0494894	0.755823	1.40845
14	51065765	51065765	-	0.740985	0.97332	0.280193
14	51065891	51065891	-	0.600788	0.963308	-0.598037
14	51065917	51065917	-	0.005015	0.542316	-4.08593
14	51066336	51066336	-	0.420921	0.943543	-1.82961
14	51066549	51066549	-	0.780731	0.976816	1.11269
14	51066619	51066619	-	0.145608	0.856744	-4.97186
14	51066653	51066653	-	0.222781	0.895515	-4.62454
14	51082701	51082701	-	0.840477	0.981155	-0.712103
14	51082710	51082710	-	0.157646	0.865866	-3.78336
14	51082712	51082712	-	0.526054	0.956562	-1.53608
14	51083421	51083421	-	0.459632	0.949531	0.787181
14	51083467	51083467	-	0.431821	0.94497	0.967949
14	51083475	51083475	-	0.471392	0.951261	-0.615277
14	51083486	51083486	-	0.462984	0.949859	-0.605123
14	51083542	51083542	-	0.515848	0.956054	-1.01703
14	51083666	51083666	-	0.436756	0.945421	1.05027
14	51083685	51083685	-	0.55999	0.959812	0.530739
14	51083741	51083741	-	0.586619	0.961942	-1.97545
14	51083779	51083779	-	0.927558	0.984581	0.335321
14	51084150	51084150	-	0.57379	0.960954	-2.8782
14	51084211	51084211	-	0.366656	0.932401	-2.2402
14	51084364	51084364	-	0.997979	0.98537	0.7978
14	51087436	51087436	-	0.22391	0.895853	-2.45508
14	51087453	51087453	-	0.264664	0.906589	-3.5189
14	51089348	51089348	-	0.720441	0.972072	0.317055
14	51089367	51089367	-	0.120707	0.838777	-1.4318
14	51089370	51089370	-	0.0683113	0.787828	1.23457
14	51089388	51089388	-	0.575905	0.961053	0.357611
14	51089426	51089426	-	0.732126	0.972631	0.847418
14	51089431	51089431	-	0.213538	0.892403	0.487805
14	51090030	51090030	-	0.688037	0.969262	-0.513524
14	51090043	51090043	-	0.648829	0.967231	0.416363
14	51090109	51090109	-	0.116463	0.833902	0.664452
14	51090133	51090133	-	0.769142	0.975533	0.226171
14	51090151	51090151	-	0.647302	0.967205	-0.330942
14	51090195	51090195	-	0.453283	0.948769	-0.538302
14	51090815	51090815	-	0.449225	0.947728	0.830825
14	51090935	51090935	-	0.778302	0.976727	-0.0454545
14	51091507	51091507	-	0.806825	0.978951	-0.0199947
14	51091509	51091509	-	0.917344	0.983968	0.227369
14	51091606	51091606	-	0.513084	0.955732	-0.251224
14	51091672	51091672	-	0.203386	0.889339	1.01174
14	51091717	51091717	-	0.461071	0.949762	-0.487828
14	51091752	51091752	-	0.709185	0.971052	0.218728
14	51091757	51091757	-	0.573201	0.960813	0.357912
14	51091776	51091776	-	0.777049	0.976454	0.190476
14	51091837	51091837	-	0.459818	0.949531	-0.662083
14	51092187	51092187	-	0.891731	0.983278	-0.196321
14	51092261	51092261	-	0.183645	0.880955	-0.389105
14	51092345	51092345	-	0.694038	0.969714	0.275953
14	51092363	51092363	-	0.845875	0.981566	-0.0205198
14	51092398	51092398	-	0.162311	0.868778	-1.25467
14	51092411	51092411	-	0.844864	0.981465	-0.196527
14	51092418	51092418	-	0.0775683	0.799472	-1.79711
14	51092460	51092460	-	0.634944	0.965878	-0.325676
14	51093872	51093872	-	0.949433	0.985102	-0.093189
14	51095664	51095664	-	0.418673	0.943028	-3.41463
14	51095761	51095761	-	0.64001	0.966416	-0.629598
14	51095779	51095779	-	0.496047	0.95379	-1.73026
14	51096178	51096178	-	0.0397952	0.737117	-6.87125
14	51096312	51096312	-	0.80773	0.97904	-0.737547
14	51096353	51096353	-	0.0364313	0.730317	-8.1311
14	51098410	51098410	-	0.887921	0.982951	-0.295057
14	51101357	51101357	-	0.70245	0.970291	0.865014
14	51101537	51101537	-	0.576785	0.961162	1.30553
14	51101542	51101542	-	0.272807	0.908722	-3.32375
14	51101558	51101558	-	0.928574	0.984623	-0.176506
14	51101652	51101652	-	0.675824	0.968748	-1.66297
14	51101738	51101738	-	0.849784	0.981592	0.825083
14	51101756	51101756	-	0.60745	0.963733	-1.76817
14	51101818	51101818	-	0.919658	0.984195	0.280052
14	51101826	51101826	-	0.793375	0.977854	0.239625
14	51103322	51103322	-	0.485752	0.952813	-2.13033
14	51103339	51103339	-	0.649064	0.967231	1.57572
14	51113782	51113782	-	0.721245	0.972178	1.53072
14	51113829	51113829	-	0.410996	0.941237	-4.01543
14	51113844	51113844	-	0.499989	0.954332	-2.44074
14	51113872	51113872	-	0.866183	0.982011	1.1312
14	51125689	51125689	-	0.416966	0.942727	-2.55528
14	51128941	51128941	-	0.0365705	0.730867	-8.15537
14	51130212	51130212	-	0.687303	0.969214	-1.79973
14	51130276	51130276	-	0.301076	0.915555	-2.76233
14	51130289	51130289	-	0.0803811	0.802437	-4.19796
14	51130313	51130313	-	0.998821	0.98537	0.0927866
14	51130315	51130315	-	0.571257	0.960608	1.70817
14	51130423	51130423	-	0.00166653	0.447939	-9.75352
14	51130441	51130441	-	0.97912	0.98537	0.203284
14	51130447	51130447	-	0.740311	0.97332	-0.999725
14	51130505	51130505	-	0.288376	0.912287	-3.41556
14	51146556	51146556	-	0.470057	0.951164	3.04567
14	51146565	51146565	-	0.795143	0.97813	-1.33223
14	51146743	51146743	-	0.791026	0.977787	0.760932
14	51176294	51176294	-	0.265213	0.906785	1.67511
14	51176453	51176453	-	0.898521	0.98346	-0.0826883
14	51176503	51176503	+	0.865322	0.981964	0.192615
14	51176504	51176504	-	0.0202808	0.668094	-1.30979
14	51176562	51176562	+	0.051139	0.759887	0.75188
14	51176563	51176563	-	0.642253	0.966557	0.211982
14	51176728	51176728	+	0.151458	0.861198	-5.29189
14	51195774	51195774	-	0.827277	0.980389	-0.347261
14	51195786	51195786	-	0.535743	0.957348	-1.83575
14	51196102	51196102	-	0.494455	0.953448	1.01482
14	51196141	51196141	-	0.628541	0.965296	-0.851231
14	51266000	51266000	-	0.967299	0.985227	-0.121185
14	51266021	51266021	-	0.516815	0.956054	-1.3245
14	51266147	51266147	+	0.653042	0.967313	-0.727565
14	51266148	51266148	-	0.85081	0.981619	0.244892
14	51266149	51266149	+	0.899028	0.983475	0.0610169
14	51266150	51266150	-	0.156683	0.865358	-1.72378
14	51266186	51266186	+	0.562794	0.960123	0.202899
14	51266187	51266187	-	0.278253	0.909979	-0.580078
14	51266267	51266267	-	0.538348	0.957895	0.738925
14	51434815	51434815	-	0.572734	0.960781	-2.38049
14	51434859	51434859	-	0.814678	0.979432	0.150681
14	51434925	51434925	-	0.345079	0.926828	2.08488
14	51481578	51481578	-	0.92336	0.984488	0.872337
14	51481656	51481656	-	0.328244	0.92172	-2.3762
14	51481737	51481737	-	0.998722	0.98537	0.849837
14	51481751	51481751	-	0.860469	0.981952	0.884631
14	51481778	51481778	-	0.587831	0.96201	2.64464
14	51481818	51481818	-	0.650646	0.967241	-0.595238
14	51638383	51638383	+	0.909742	0.983789	-0.159807
14	51638384	51638384	-	0.52438	0.956424	-0.942508
14	51638628	51638628	+	0.105781	0.824641	-3.99891
14	51638629	51638629	-	0.175611	0.876473	-2.20125
14	51738490	51738490	-	0.553882	0.959562	1.63549
14	51738526	51738526	-	0.561928	0.960015	0.949584
14	51738559	51738559	-	0.154928	0.864351	2.79278
14	51738608	51738608	-	0.906099	0.983789	0.118245
14	51738631	51738631	-	0.141738	0.854117	1.08299
14	51738651	51738651	-	0.241689	0.90022	-1.51493
14	51738653	51738653	-	0.255407	0.904079	0.749716
14	51738661	51738661	-	0.676037	0.968748	0.30029
14	51738745	51738745	-	0.108861	0.826731	1.00961
14	51738749	51738749	-	0.229888	0.897657	-1.39051
14	51738751	51738751	-	0.577579	0.961162	0.430868
14	51738850	51738850	-	0.473275	0.95154	-0.766261
14	51739219	51739219	-	0.605856	0.963531	0.280928
14	51739270	51739270	-	0.543962	0.958385	-0.773198
14	51740922	51740922	-	0.777275	0.976522	0.178838
14	51740964	51740964	-	0.929641	0.98463	-0.0350904
14	51740968	51740968	-	0.203632	0.889489	-1.7664
14	51740975	51740975	-	0.536722	0.957509	-0.705435
14	51740979	51740979	-	0.950146	0.985102	-0.295942
14	51740985	51740985	-	0.632506	0.965628	0.675497
14	51740994	51740994	-	0.469913	0.951153	0.950234
14	51741015	51741015	-	0.111758	0.829936	1.25115
14	51741017	51741017	-	0.281618	0.910856	-0.976705
14	51741023	51741023	-	0.7426	0.973456	-0.456301
14	51741029	51741029	-	0.970592	0.985279	-0.128173
14	51741039	51741039	-	0.719151	0.971967	0.23891
14	51741056	51741056	-	0.407716	0.940377	-0.524191
14	51741062	51741062	-	0.577926	0.961162	-0.512538
14	51741069	51741069	-	0.636605	0.966038	-0.275529
14	51741127	51741127	-	0.528152	0.956853	-0.966776
14	51741129	51741129	-	0.643175	0.966728	-0.747528
14	51741150	51741150	-	0.389718	0.936926	1.57483
14	51741196	51741196	-	0.425011	0.94385	1.18049
14	51741281	51741281	-	0.0538432	0.764819	6.21472
14	51771762	51771762	-	0.784449	0.977017	-0.654979
14	51771850	51771850	-	0.833548	0.980991	-0.250831
14	51827958	51827958	-	0.668655	0.967912	0.844671
14	51827968	51827968	-	0.00679877	0.561853	3.29374
14	51828029	51828029	-	0.57996	0.961453	-0.507768
14	51828141	51828141	-	0.643354	0.966735	-1.73982
14	51828253	51828253	-	0.051962	0.761321	-3.39904
14	51838464	51838464	-	0.131037	0.846219	-5.00617
14	51838652	51838652	-	0.835772	0.981023	-0.530445
14	51851164	51851164	-	0.0212285	0.672157	-6.14326
14	51851190	51851190	-	0.37367	0.933583	-4.00653
14	51860699	51860699	+	0.338527	0.924601	4.19189
14	51860700	51860700	-	0.152945	0.862499	-4.37443
14	51860826	51860826	+	0.988313	0.98537	-0.297697
14	51860827	51860827	-	0.0812444	0.802891	2.66403
14	51861028	51861028	+	0.058497	0.772847	-7.7536
14	51861029	51861029	-	0.449384	0.947841	-1.98608
14	51863801	51863801	-	0.599521	0.963167	-1.48653
14	51884048	51884048	-	0.997301	0.98537	0.0546847
14	51884081	51884081	-	0.20965	0.891074	-1.74855
14	51884854	51884854	-	0.31335	0.918889	0.364964
14	51884858	51884858	-	0.211718	0.891771	-1.43203
14	51884863	51884863	-	0.457017	0.949194	-0.947507
14	51884873	51884873	-	0.490626	0.953357	0.656782
14	51887700	51887700	-	0.694038	0.969714	-0.57762
14	51887723	51887723	-	0.194166	0.88526	2.2679
14	51892636	51892636	-	0.915424	0.983968	0.919907
14	51892703	51892703	-	0.307854	0.917169	1.5919
14	51892732	51892732	-	0.371556	0.933271	-3.24943
14	51902707	51902707	-	0.963246	0.985196	0.30897
14	51903202	51903202	-	0.183328	0.880785	3.78834
14	51903306	51903306	-	0.851389	0.981642	0.954024
14	51903420	51903420	-	0.555363	0.959562	-1.55894
14	51905338	51905338	-	0.30794	0.917179	-2.46795
14	51905347	51905347	-	0.928278	0.984581	0.252277
14	51905409	51905409	-	0.666194	0.967778	2.09469
14	51905448	51905448	-	0.840176	0.981129	-0.855263
14	51905485	51905485	-	0.254669	0.903854	-3.29519
14	51905535	51905535	-	0.552021	0.959428	2.95277
14	51907059	51907059	-	0.668736	0.967912	-1.38986
14	51907074	51907074	-	0.828974	0.980575	0.746602
14	51907154	51907154	-	0.905669	0.983778	0.260506
14	51908039	51908039	-	0.0318368	0.716143	-6.44873
14	51908115	51908115	-	0.445799	0.947143	-2.02663
14	51908214	51908214	-	0.0549742	0.767003	-8.3806
14	51908272	51908272	-	0.985434	0.98537	0.253557
14	51908289	51908289	-	0.91828	0.984025	-0.315823
14	51908361	51908361	-	0.285244	0.911404	-3.05317
14	51908373	51908373	-	0.792188	0.977796	-0.51064
14	51908401	51908401	-	0.12057	0.838693	-3.42997
14	51908439	51908439	-	0.258246	0.90471	2.91406
14	51908828	51908828	-	0.113236	0.831225	-6.24989
14	51908882	51908882	-	0.020996	0.670796	-5.86065
14	51908884	51908884	-	0.711656	0.971335	-1.71375
14	51908901	51908901	-	0.127651	0.844372	-4.02179
14	51908950	51908950	-	0.401666	0.93942	3.6594
14	51908988	51908988	-	0.943848	0.984924	0.332852
14	51909125	51909125	-	0.888742	0.982974	0.187203
14	51909191	51909191	-	0.0219425	0.675343	-5.92159
14	51909204	51909204	-	0.899388	0.983475	0.246541
14	51909267	51909267	-	0.686407	0.969188	2.10007
14	51910186	51910186	-	0.252069	0.903082	2.1697
14	51910333	51910333	-	0.482274	0.952637	2.02564
14	51910370	51910370	-	0.815452	0.979454	0.476816
14	51910374	51910374	-	0.359333	0.930477	3.12079
14	51910404	51910404	-	0.886085	0.982801	0.662924
14	51910409	51910409	-	0.729842	0.972448	-0.782209
14	51914472	51914472	-	0.501972	0.954649	-1.13642
14	51915671	51915671	-	0.572443	0.960731	-2.95494
14	51929645	51929645	-	0.255396	0.904079	-1.3822
14	51930032	51930032	-	0.0918076	0.812994	-7.16321
14	51930044	51930044	-	0.0205136	0.668514	-9.69682
14	51930047	51930047	-	0.0134459	0.624413	-6.9256
14	51930060	51930060	-	0.000202063	0.288797	-15.1748
14	51930130	51930130	-	0.093755	0.814686	-9.16307
14	51930171	51930171	-	0.100833	0.821155	-7.93557
14	51931108	51931108	-	0.735227	0.972901	-0.604119
14	51941131	51941131	-	0.530242	0.957133	1.86117
14	51941158	51941158	-	0.814871	0.979432	1.01092
14	51941470	51941470	-	0.529458	0.957087	1.46953
14	51983535	51983535	-	0.565985	0.960357	-1.27413
14	51983792	51983792	-	0.0208449	0.669506	-8.48705
14	51983824	51983824	-	0.110584	0.829069	-4.47941
14	51984068	51984068	-	0.197311	0.886933	-4.14257
14	51984110	51984110	-	0.244147	0.900627	-3.38149
14	51984124	51984124	-	0.420765	0.943543	-3.65331
14	51987053	51987053	-	0.493723	0.953382	3.94235
14	51987107	51987107	-	0.948132	0.985007	0.777548
14	52004336	52004336	-	0.00633098	0.55783	-7.85624
14	52004394	52004394	-	0.651393	0.967243	-1.53759
14	52004396	52004396	-	0.90948	0.983789	-0.106194
14	52004417	52004417	-	0.201412	0.888471	-3.83254
14	52004570	52004570	-	0.019267	0.662466	-9.55884
14	52010052	52010052	-	0.479491	0.952173	-2.0988
14	52010076	52010076	-	0.814532	0.979432	-0.952541
14	52015132	52015132	-	0.357694	0.929913	0.83764
14	52015141	52015141	-	0.202465	0.889119	-1.84241
14	52015161	52015161	-	0.948456	0.985008	-0.049128
14	52015174	52015174	-	0.289061	0.912345	0.813604
14	52015188	52015188	-	0.326368	0.921689	0.290698
14	52015381	52015381	-	0.88034	0.982566	-0.0144281
14	52015394	52015394	-	0.441895	0.946549	-0.389485
14	52015499	52015499	-	0.568469	0.960489	1.15674
14	52015537	52015537	-	0.171705	0.874386	3.01604
14	52016910	52016910	-	0.742987	0.973548	-1.78009
14	52016935	52016935	-	0.366021	0.932325	-2.21933
14	52017085	52017085	-	0.277998	0.909891	1.46837
14	52019080	52019080	-	0.089364	0.810474	-5.29981
14	52019082	52019082	-	0.0765849	0.79835	-6.03146
14	52019092	52019092	-	0.591582	0.96257	-2.36244
14	52019500	52019500	-	0.599665	0.963189	0.649101
14	52019505	52019505	-	0.367256	0.932475	-0.830914
14	52019534	52019534	-	0.627345	0.965263	0.317687
14	52021414	52021414	-	0.259256	0.905157	3.9219
14	52021460	52021460	-	0.323912	0.921279	-2.80911
14	52021512	52021512	-	0.0732499	0.795343	-5.32224
14	52021616	52021616	-	0.18161	0.879873	-1.5634
14	52022777	52022777	-	0.798214	0.978394	0.375494
14	52022860	52022860	-	0.954634	0.985102	-0.0356586
14	52022879	52022879	-	0.651935	0.967243	-0.541781
14	52022920	52022920	-	0.980555	0.98537	-0.124532
14	52022957	52022957	-	0.925383	0.984548	-0.126685
14	52022989	52022989	-	0.0383002	0.734862	0.925926
14	52023036	52023036	-	0.306525	0.916715	0.854455
14	52023062	52023062	-	0.230738	0.897824	-1.14319
14	52023069	52023069	-	0.0230306	0.681436	-1.41234
14	52023087	52023087	-	0.743329	0.973585	0.0825632
14	52023127	52023127	-	0.893681	0.983316	0.125821
14	52023141	52023141	-	0.57169	0.96068	-0.343407
14	52023381	52023381	-	0.684908	0.969188	-0.386256
14	52023416	52023416	-	0.657594	0.967551	-0.355666
14	52023428	52023428	-	0.146417	0.857521	-1.96777
14	52023458	52023458	-	0.95484	0.985102	-0.131532
14	52023473	52023473	-	0.382383	0.935308	3.72738
14	52023487	52023487	-	0.222263	0.895253	-4.32674
14	52023625	52023625	-	0.292081	0.91287	-3.61009
14	52023658	52023658	-	0.376409	0.934028	3.24048
14	52023660	52023660	-	0.00210197	0.471712	10.5296
14	52026561	52026561	-	0.885807	0.982769	-0.342661
14	52026651	52026651	-	0.0267069	0.696735	-4.409
14	52039557	52039557	-	0.0437949	0.744822	-3.75449
14	52039577	52039577	-	0.125098	0.842253	-3.04016
14	52039611	52039611	-	0.285925	0.911636	-2.5241
14	52039634	52039634	-	0.68867	0.969282	1.01356
14	52039672	52039672	-	0.920006	0.984228	-0.17287
14	52045429	52045429	-	0.971426	0.985317	0.0646237
14	52055459	52055459	-	0.311955	0.9183	3.60594
14	52059554	52059554	-	0.998712	0.98537	0.802139
14	52059599	52059599	-	0.935039	0.984754	0.0659004
14	52059649	52059649	-	0.0907342	0.811728	-4.51632
14	52059668	52059668	-	0.245344	0.901238	-2.47207
14	52061661	52061661	-	0.781562	0.976816	-1.01848
14	52061736	52061736	-	0.788659	0.977471	-1.4231
14	52103352	52103352	-	0.423678	0.94379	-0.56152
14	52103381	52103381	-	0.395654	0.938202	0.505332
14	52103443	52103443	-	0.779004	0.976816	0.141124
14	52103446	52103446	-	0.531966	0.957133	0.274827
14	52103492	52103492	-	0.513294	0.955732	0.367603
14	52103509	52103509	-	0.643302	0.966735	0.355597
14	52103530	52103530	-	0.139601	0.852552	0.698621
14	52103540	52103540	-	0.69421	0.969749	-0.271114
14	52103552	52103552	-	0.154672	0.863972	-1.23262
14	52103559	52103559	-	0.344751	0.926666	-0.403877
14	52103572	52103572	-	0.788747	0.977471	-0.385886
14	52103596	52103596	-	0.5907	0.962445	0.379986
14	52103603	52103603	-	0.534792	0.957315	-0.512347
14	52103657	52103657	-	0.480959	0.952427	-0.383384
14	52104119	52104119	-	0.0657429	0.78454	2.27583
14	52104134	52104134	-	0.40031	0.939255	0.514777
14	52104149	52104149	-	0.986517	0.98537	-0.015361
14	52104170	52104170	-	0.22842	0.897303	1.02165
14	52104186	52104186	-	0.38666	0.936329	0.35297
14	52104239	52104239	-	0.780798	0.976816	-0.295622
14	52104266	52104266	-	0.322585	0.921103	0.736814
14	52104287	52104287	-	0.073638	0.795784	-0.946882
14	52104298	52104298	-	0.801803	0.978554	0.214198
14	52104300	52104300	-	0.760004	0.974612	0.256146
14	52104316	52104316	-	0.545631	0.958669	0.808447
14	52104324	52104324	-	0.0611398	0.776412	1.71099
14	52104327	52104327	-	0.802981	0.978583	0.534975
14	52104340	52104340	-	0.949924	0.985102	-0.0526679
14	52104344	52104344	-	0.785761	0.97722	-0.307538
14	52104530	52104530	-	0.0111208	0.607555	2.20264
14	52104679	52104679	-	0.554352	0.959562	0.692004
14	52104695	52104695	-	0.613017	0.964011	-0.828698
14	52104713	52104713	-	0.655191	0.967421	0.252784
14	52196227	52196227	-	0.849112	0.981592	-0.175394
14	52196504	52196504	-	0.53103	0.957133	0.774313
14	52197996	52197996	-	0.431466	0.94495	1.12322
14	52198006	52198006	-	0.282815	0.911061	2.59088
14	52198094	52198094	-	0.349381	0.927808	3.83562
14	52199343	52199343	-	0.601659	0.963308	-1.16693
14	52199477	52199477	-	0.897226	0.983458	0.505672
14	52199513	52199513	-	0.7194	0.971968	1.40376
14	52244749	52244749	-	0.9938	0.98537	-0.0476948
14	52245029	52245029	-	0.889417	0.983089	-0.145394
14	52245153	52245153	-	0.45759	0.949208	-2.55759
14	52245160	52245160	-	0.562124	0.960088	-1.84313
14	52245176	52245176	-	0.403068	0.939711	-1.62865
14	52245212	52245212	-	0.0934073	0.814452	-5.28519
14	52245242	52245242	-	0.594561	0.962864	-1.5858
14	52245279	52245279	-	0.768699	0.975424	1.18625
14	52245387	52245387	-	0.775203	0.97623	-0.890025
14	52245415	52245415	-	0.636249	0.965999	-1.23189
14	52245655	52245655	-	0.838989	0.981089	1.08669
14	52245727	52245727	-	0.180572	0.879603	-4.13345
14	52256666	52256666	-	0.970187	0.985279	-0.0122785
14	52256731	52256731	-	0.387466	0.936621	-1.3746
14	52256758	52256758	-	0.423535	0.94379	-1.30301
14	52256779	52256779	-	0.1787	0.877956	-1.06179
14	52256824	52256824	-	0.394857	0.937849	-0.387446
14	52256829	52256829	-	0.436142	0.945356	-0.56486
14	52256840	52256840	-	0.912013	0.983789	-0.151385
14	52256870	52256870	-	0.357185	0.929718	0.553944
14	52256912	52256912	-	0.764723	0.975032	0.172293
14	52256915	52256915	-	0.699783	0.970147	-0.407186
14	52256939	52256939	-	0.689187	0.969319	-0.39442
14	52256947	52256947	-	0.59942	0.963167	0.59808
14	52256975	52256975	-	0.311774	0.918261	-0.913022
14	52257033	52257033	-	0.577385	0.961162	0.694543
14	52257134	52257134	-	0.98551	0.98537	-0.062549
14	52257142	52257142	-	0.538082	0.957879	-0.717061
14	52257167	52257167	-	0.508609	0.955521	-0.803217
14	52257193	52257193	-	0.583278	0.961647	-0.593459
14	52257199	52257199	-	0.0987592	0.820572	0.746269
14	52258044	52258044	-	0.549481	0.95905	-0.409664
14	52258066	52258066	-	0.959219	0.985102	0.00658762
14	52258072	52258072	-	0.937061	0.984833	-0.0824589
14	52258112	52258112	-	0.667326	0.967864	-0.359883
14	52258191	52258191	-	0.989466	0.98537	-0.0892432
14	52258231	52258231	-	0.326232	0.921689	-0.817668
14	52258265	52258265	-	0.465255	0.950098	1.91186
14	52258330	52258330	-	0.970674	0.985279	-0.105498
14	52258335	52258335	-	0.266084	0.907072	3.90182
14	52258371	52258371	-	0.363424	0.931627	-2.70935
14	52258440	52258440	-	0.41697	0.942727	2.65891
14	52258481	52258481	-	0.21555	0.893082	-3.95605
14	52258499	52258499	-	0.433102	0.945118	-1.68247
14	52258539	52258539	-	0.121106	0.838937	2.4179
14	52258603	52258603	-	0.875684	0.982566	0.908544
14	52258607	52258607	-	0.751503	0.974245	1.28602
14	52258649	52258649	-	0.485338	0.952795	2.08766
14	52304059	52304059	-	0.547703	0.958988	-2.0227
14	52304105	52304105	-	0.320998	0.92093	2.91012
14	52304526	52304526	-	0.24104	0.899989	-0.42735
14	52304565	52304565	-	0.879575	0.982566	-0.0367779
14	52304582	52304582	-	0.14789	0.85873	1.33842
14	52304607	52304607	-	0.295885	0.913931	-1.319
14	52304611	52304611	-	0.994837	0.98537	-0.00539258
14	52305389	52305389	-	0.530979	0.957133	-2.03631
14	52313217	52313217	-	0.587534	0.962002	1.57445
14	52313227	52313227	-	0.975145	0.98537	-0.315584
14	52313236	52313236	-	0.976239	0.98537	0.124433
14	52313351	52313351	-	0.398952	0.939012	-1.56666
14	52313418	52313418	-	0.847413	0.981592	0.680788
14	52316999	52316999	-	0.095516	0.817039	-7.084
14	52317023	52317023	-	0.615156	0.964254	-1.62503
14	52327409	52327409	-	0.840111	0.981108	-1.0995
14	52327433	52327433	-	0.110346	0.828748	4.88636
14	52327437	52327437	-	0.939215	0.984842	0.320201
14	52338917	52338917	-	0.987947	0.98537	-0.0435895
14	52338948	52338948	-	0.381511	0.935247	1.83182
14	52338959	52338959	-	0.442778	0.946779	0.834441
14	52338961	52338961	-	0.448717	0.947711	1.12637
14	52343948	52343948	-	0.429266	0.94459	2.15274
14	52343956	52343956	-	0.803453	0.978687	-0.423993
14	52343968	52343968	-	0.689036	0.969319	1.33665
14	52343977	52343977	-	0.934392	0.984754	-0.437766
14	52344000	52344000	-	0.837593	0.981023	1.77125
14	52450401	52450401	-	0.0360767	0.728971	5.25482
14	52450406	52450406	-	0.436332	0.945394	2.18161
14	52450499	52450499	-	0.918653	0.984054	2.00625
14	52450570	52450570	-	0.30174	0.915708	5.10646
14	52450575	52450575	-	0.60977	0.96383	-2.34965
14	52450646	52450646	-	0.453537	0.948829	3.1233
14	52450762	52450762	-	0.310166	0.917715	1.45847
14	52450771	52450771	-	0.759131	0.974612	0.437134
14	52450779	52450779	-	0.454582	0.948888	1.19702
14	52450908	52450908	-	0.628355	0.965296	1.59253
14	52450937	52450937	-	0.799596	0.978536	-0.824762
14	52450955	52450955	-	0.864937	0.981964	0.46336
14	52451012	52451012	-	0.587342	0.961956	-1.14502
14	52451039	52451039	-	0.249162	0.902271	4.49859
14	52451091	52451091	-	0.59887	0.963167	2.4125
14	52451112	52451112	-	0.285267	0.911404	-5.53753
14	52451115	52451115	-	0.92557	0.984548	-0.705128
14	52451156	52451156	-	0.376986	0.934053	1.75601
14	52451193	52451193	-	0.750275	0.974222	-0.907606
14	52451216	52451216	-	0.74728	0.973937	-0.448067
14	52451230	52451230	-	0.193107	0.885075	-3.75693
14	52451328	52451328	-	0.277074	0.909821	-4.30482
14	52451568	52451568	-	0.894405	0.983319	-0.527988
14	52622084	52622084	-	0.951782	0.985102	-0.617284
14	52622212	52622212	-	0.1759	0.876629	-4.64912
14	52622342	52622342	-	0.215739	0.893227	-4.37036
14	52622364	52622364	-	0.102541	0.822555	-4.99863
14	52622407	52622407	-	0.00979787	0.595874	-7.50702
14	52638192	52638192	-	0.890946	0.98321	-0.586767
14	52638251	52638251	-	0.674951	0.968566	-1.45565
14	52654378	52654378	-	0.184494	0.881578	-5.6369
14	52654404	52654404	-	0.126346	0.843641	-5.79204
14	52743875	52743875	-	0.730096	0.972454	0.738895
14	52743890	52743890	-	0.173996	0.875827	4.27946
14	52743988	52743988	-	0.177515	0.877497	-4.33446
14	52752500	52752500	-	0.226503	0.896883	3.79166
14	52752625	52752625	-	0.390187	0.936926	3.81613
14	52776031	52776031	-	0.586016	0.961859	-2.21835
14	52776065	52776065	-	0.593878	0.96275	2.13153
14	52791830	52791830	-	0.608002	0.963782	-2.35535
14	52791838	52791838	-	0.505136	0.955041	2.32384
14	52791919	52791919	-	0.695054	0.969779	-1.0644
14	52791992	52791992	-	0.34545	0.926883	2.90215
14	52792006	52792006	-	0.340751	0.925622	1.26255
14	52792016	52792016	-	0.877914	0.982566	-0.233208
14	52810694	52810694	-	0.223026	0.895568	-4.02914
14	52810796	52810796	-	0.214514	0.892698	0.984783
14	52810904	52810904	-	0.980978	0.98537	0.139006
14	52990276	52990276	-	0.0364472	0.730451	-6.0503
14	53042158	53042158	-	0.346685	0.926922	1.49007
14	53042184	53042184	-	0.233488	0.898494	4.24637
14	53042264	53042264	-	0.70372	0.970401	0.692798
14	53042471	53042471	-	0.672658	0.968295	2.14156
14	53044272	53044272	-	0.0634336	0.780924	6.86845
14	53045343	53045343	-	0.840598	0.981198	-0.607788
14	53045554	53045554	-	0.301388	0.915646	3.98261
14	53053594	53053594	-	0.934625	0.984754	0.485988
14	53053638	53053638	-	0.25482	0.904027	-3.09186
14	53073116	53073116	-	0.670234	0.968025	2.17964
14	53073133	53073133	-	0.0346311	0.72456	7.05917
14	53073206	53073206	-	0.747746	0.974	0.867974
14	53073209	53073209	-	0.208653	0.891074	-4.02554
14	53073303	53073303	-	0.524176	0.956365	3.15062
14	53073422	53073422	-	0.708154	0.970916	1.59538
14	53073450	53073450	-	0.134505	0.848971	4.86876
14	53076018	53076018	-	0.498867	0.95416	-2.78557
14	53101408	53101408	-	0.999504	0.98537	-0.108901
14	53101485	53101485	-	0.229124	0.897418	2.57566
14	53101499	53101499	-	0.655134	0.967421	-0.340656
14	53101509	53101509	-	0.867051	0.982066	-0.179869
14	53121818	53121818	-	0.3065	0.916715	1.75249
14	53121913	53121913	-	0.723692	0.972183	0.185566
14	53132382	53132382	-	0.807222	0.978995	-1.18131
14	53132539	53132539	-	0.00548386	0.550353	-4.28194
14	53132581	53132581	-	0.286699	0.91192	-0.646394
14	53132597	53132597	-	0.665896	0.967755	0.270058
14	53132645	53132645	-	0.513854	0.955732	-0.629328
14	53132721	53132721	-	0.263011	0.906127	2.64286
14	53132771	53132771	-	0.759268	0.974612	0.134909
14	53132860	53132860	-	0.576846	0.961162	-1.81202
14	53301445	53301445	-	0.669376	0.967966	-1.24074
14	53312647	53312647	-	0.303941	0.916075	2.952
14	53337078	53337078	-	0.493462	0.953369	0.42075
14	53337555	53337555	-	0.72855	0.972356	0.960019
14	53337567	53337567	-	0.821925	0.980023	0.485933
14	53337574	53337574	-	0.692713	0.969631	-1.14115
14	53337668	53337668	-	0.346739	0.926922	3.37183
14	53337694	53337694	-	0.559793	0.959812	-2.23402
14	53345594	53345594	-	0.987238	0.98537	-0.292325
14	53345692	53345692	-	0.818767	0.979651	0.124402
14	53348026	53348026	-	0.617805	0.964714	-2.3508
14	53356653	53356653	-	0.469455	0.951059	1.68367
14	53356697	53356697	-	0.846699	0.981592	-0.145078
14	53362093	53362093	-	0.908221	0.983789	0.72358
14	53363890	53363890	-	0.218967	0.894365	-3.78341
14	53363948	53363948	-	0.829643	0.980662	-0.710599
14	53363965	53363965	-	0.156906	0.865419	-4.14087
14	53364038	53364038	-	0.857056	0.981738	-0.376416
14	53364041	53364041	-	0.114685	0.832545	-3.16555
14	53364135	53364135	-	0.466848	0.950557	1.95936
14	53364161	53364161	-	0.691365	0.96955	1.03538
14	53364282	53364282	-	0.092151	0.813383	-4.6587
14	53364396	53364396	-	0.624216	0.964855	-2.0891
14	53367523	53367523	-	0.558641	0.959649	-1.7645
14	53374696	53374696	-	0.853645	0.981642	0.929935
14	53374783	53374783	-	0.733065	0.972763	1.88693
14	53374802	53374802	-	0.781237	0.976816	1.77419
14	53374847	53374847	-	0.214339	0.89265	-5.33433
14	53374869	53374869	-	0.751264	0.974245	-0.898699
14	53442874	53442874	-	0.537119	0.957656	-2.03294
14	53442987	53442987	-	0.418395	0.943028	-4.42795
14	53453433	53453433	-	0.397185	0.938321	-3.25158
14	53467243	53467243	-	0.757021	0.974402	1.15385
14	53467277	53467277	-	0.0147035	0.634794	9.3514
14	53487703	53487703	-	0.660419	0.967584	-1.53913
14	53487780	53487780	-	0.0162866	0.643856	5.75803
14	53487804	53487804	-	0.727429	0.972334	0.233569
14	53505501	53505501	-	0.65439	0.967342	-0.742992
14	53505697	53505697	-	0.9252	0.984548	-0.627321
14	53538094	53538094	-	0.8716	0.982355	0.178313
14	53538127	53538127	-	0.749171	0.974134	-0.658962
14	53538168	53538168	-	0.927018	0.984581	-0.0993935
14	53538270	53538270	-	0.849922	0.981592	-0.360317
14	53538293	53538293	-	0.774607	0.976173	-0.506425
14	53581901	53581901	-	0.062761	0.779792	-3.9557
14	53590695	53590695	-	0.0732628	0.795343	-3.65984
14	53590792	53590792	-	0.423409	0.94379	0.431247
14	53590924	53590924	-	0.163791	0.869032	-4.06509
14	53590926	53590926	-	0.262514	0.906126	-3.10222
14	53590935	53590935	-	0.147708	0.858496	-4.14299
14	53590953	53590953	-	0.204696	0.88987	-3.74685
14	53591091	53591091	-	0.486049	0.952817	-2.35125
14	53597753	53597753	-	0.924913	0.984535	0.327468
14	53616235	53616235	-	0.829611	0.980662	-0.267891
14	53616268	53616268	-	0.125917	0.843397	-3.66988
14	53616407	53616407	-	0.24339	0.900505	-1.57632
14	53621431	53621431	-	0.754731	0.974315	0.751278
14	53621580	53621580	-	0.911683	0.983789	-0.379401
14	53621613	53621613	-	0.96758	0.985227	0.029726
14	53621756	53621756	-	0.442052	0.946579	0.917916
14	53638054	53638054	-	0.0793735	0.800901	-4.96475
14	53651400	53651400	-	0.246231	0.901344	-3.94336
14	53651432	53651432	-	0.478897	0.952059	1.72956
14	53654548	53654548	-	0.883964	0.982631	-0.564689
14	53654568	53654568	-	0.321012	0.92093	-2.01704
14	53655041	53655041	-	0.83617	0.981023	-0.489277
14	53655054	53655054	-	0.797542	0.978349	0.352028
14	53655058	53655058	-	0.713907	0.971545	0.614875
14	53655135	53655135	-	0.000202411	0.288797	-14.1215
14	53675908	53675908	-	0.363708	0.931627	-0.482335
14	53676040	53676040	-	0.360452	0.930826	-2.73648
14	53676051	53676051	-	0.247357	0.901579	4.14131
14	53676069	53676069	-	0.350225	0.928082	-3.64561
14	53683015	53683015	-	0.37181	0.933271	-2.14385
14	53703750	53703750	-	0.0455174	0.748919	-3.13573
14	53709830	53709830	-	0.599952	0.963228	0.263773
14	53709843	53709843	-	0.0186151	0.659054	-1.05527
14	53709928	53709928	-	0.765966	0.975116	-0.322036
14	53726813	53726813	-	0.313183	0.918824	-3.25618
14	53727194	53727194	-	0.0408491	0.739378	-2.50156
14	53727258	53727258	-	0.160784	0.867646	-1.59091
14	53738084	53738084	-	0.17686	0.876978	-2.89836
14	53738105	53738105	-	0.62707	0.965188	-0.767974
14	53738211	53738211	-	0.301216	0.915646	-0.892375
14	53738345	53738345	-	0.387398	0.936579	-2.52442
14	53741270	53741270	-	0.444072	0.947037	-3.48291
14	53741315	53741315	-	0.643361	0.966735	0.875907
14	53741406	53741406	-	0.670025	0.968025	-0.915623
14	53750880	53750880	-	0.529925	0.957133	-0.797918
14	53750924	53750924	-	0.459178	0.949503	-1.33133
14	53751091	53751091	-	0.848988	0.981592	0.0125943
14	53757763	53757763	-	0.863396	0.981964	-0.937453
14	53757780	53757780	-	0.836447	0.981023	0.570492
14	53757853	53757853	-	0.0529123	0.763355	-5.59861
14	53757856	53757856	-	0.237822	0.899457	-3.78075
14	53757858	53757858	-	0.334029	0.923366	-3.06995
14	53758069	53758069	-	0.925661	0.984548	-0.104556
14	53760661	53760661	-	0.32473	0.921622	-3.67627
14	53766174	53766174	-	0.516434	0.956054	-1.88428
14	53766470	53766470	-	0.501309	0.95454	3.15444
14	53766538	53766538	-	0.240282	0.899758	-4.10981
14	53766655	53766655	-	0.672213	0.968218	1.29375
14	53766697	53766697	-	0.27184	0.908427	4.82523
14	53766716	53766716	-	0.513929	0.955748	-2.04466
14	53766783	53766783	-	0.456224	0.949133	3.09161
14	53766870	53766870	-	0.894661	0.983334	0.624191
14	53776716	53776716	-	0.471761	0.951317	2.77021
14	53776739	53776739	-	0.809649	0.979164	1.24563
14	53777149	53777149	-	0.189542	0.883412	-4.27804
14	53792775	53792775	-	0.149023	0.859258	-3.08116
14	53794753	53794753	-	0.324033	0.92138	-3.10796
14	53794815	53794815	-	0.379809	0.934729	-3.98669
14	53794979	53794979	-	0.233309	0.898494	-4.69114
14	53795019	53795019	-	0.39928	0.939072	-2.67239
14	53795122	53795122	-	0.654012	0.967342	1.75205
14	53795199	53795199	-	0.0501414	0.757601	-7.43536
14	53800551	53800551	-	0.415063	0.942359	2.10093
14	53800692	53800692	-	0.510683	0.955702	2.04156
14	53800719	53800719	-	0.134209	0.84867	-5.85032
14	53800963	53800963	-	0.33599	0.923772	-4.33673
14	53800982	53800982	-	0.0735196	0.795606	-6.80042
14	53801016	53801016	-	0.263906	0.906426	-4.57698
14	53801032	53801032	-	0.985028	0.98537	-0.0178774
14	53801047	53801047	-	0.602471	0.963308	-1.48186
14	53801061	53801061	-	0.531884	0.957133	2.30121
14	53801111	53801111	-	0.620712	0.964819	2.40658
14	53801166	53801166	-	0.683052	0.969078	-1.68359
14	53801637	53801637	-	0.923794	0.984535	0.264345
14	53801723	53801723	-	0.577728	0.961162	-1.79556
14	53801802	53801802	-	0.460041	0.949562	-2.76094
14	53802224	53802224	-	0.716124	0.97167	-1.03507
14	53802917	53802917	-	0.805681	0.978783	0.625294
14	53802938	53802938	-	0.202733	0.889163	3.12864
14	53802977	53802977	-	0.830222	0.980662	-0.340687
14	53803089	53803089	-	0.42331	0.94379	-2.62345
14	53804171	53804171	-	0.799989	0.978536	-0.907087
14	53804232	53804232	-	0.0148996	0.637574	-9.00796
14	53804234	53804234	-	0.246223	0.901344	-3.47185
14	53804237	53804237	-	0.323149	0.921154	-2.07807
14	53804241	53804241	-	0.0353035	0.726293	-5.1662
14	53804245	53804245	-	0.275905	0.909512	-1.80742
14	53804266	53804266	-	0.8626	0.981964	-0.289948
14	53804358	53804358	-	0.537227	0.957683	0.530088
14	53804382	53804382	-	0.873437	0.982508	0.187799
14	53804415	53804415	-	0.343216	0.926339	0.679589
14	53806529	53806529	-	0.995789	0.98537	0.0967552
14	53832233	53832233	-	0.294907	0.913792	-4.62893
14	53956488	53956488	-	0.776143	0.976313	-0.00714715
14	54040706	54040706	-	0.605433	0.963514	-1.92403
14	54040838	54040838	-	0.939632	0.984842	0.34146
14	54064549	54064549	-	0.61365	0.96409	-0.428496
14	54064592	54064592	-	0.403034	0.939711	-0.932826
14	54064669	54064669	-	0.361179	0.931089	-0.958767
14	54064762	54064762	-	0.922588	0.984428	0.00875253
14	54064794	54064794	-	0.263868	0.906426	1.35362
14	54064848	54064848	-	0.38039	0.934999	0.703979
14	54064854	54064854	-	0.717635	0.971853	-0.758953
14	54065664	54065664	-	0.756125	0.974354	1.14105
14	54065721	54065721	-	0.220855	0.895083	-4.55244
14	54108721	54108721	-	0.132731	0.847001	-1.63858
14	54108744	54108744	-	0.468339	0.950815	1.26387
14	54109033	54109033	-	0.27532	0.909311	5.32461
14	54128483	54128483	-	0.618511	0.964745	-0.73117
14	54128622	54128622	-	0.567097	0.960484	-1.40523
14	54128639	54128639	-	0.187269	0.88231	-2.35411
14	54138287	54138287	-	0.975128	0.98537	0.390342
14	54138720	54138720	-	0.611953	0.963918	1.42308
14	54153175	54153175	-	0.888843	0.982974	-0.0442719
14	54153240	54153240	-	0.567626	0.960489	-2.53163
14	54204465	54204465	-	0.267142	0.907133	2.93126
14	54204511	54204511	-	0.922324	0.984403	-0.107116
14	54204515	54204515	-	0.787592	0.977378	-0.507362
14	54204546	54204546	-	0.957982	0.985102	0.456973
14	54204704	54204704	-	0.890756	0.98321	-0.199878
14	54204753	54204753	-	0.15578	0.864802	-2.063
14	54225219	54225219	-	0.478451	0.951963	-3.85089
14	54225242	54225242	-	0.301336	0.915646	-7.20883
14	54226624	54226624	-	0.667826	0.967864	-0.744819
14	54226714	54226714	-	0.648829	0.967231	-1.19305
14	54226757	54226757	-	0.193945	0.885154	-2.78317
14	54227726	54227726	-	0.800527	0.978545	0.397603
14	54227743	54227743	-	0.747824	0.97402	-0.540396
14	54228828	54228828	-	0.447862	0.947525	3.91294
14	54228856	54228856	-	0.203738	0.889498	-3.91127
14	54253424	54253424	-	0.0328096	0.719421	-2.52372
14	54253427	54253427	-	0.00562647	0.552192	-2.87743
14	54253487	54253487	-	0.833305	0.98094	-0.0556687
14	54253529	54253529	-	0.110188	0.828563	-1.5362
14	54253543	54253543	-	0.0294373	0.707171	-2.36955
14	54253546	54253546	-	0.838937	0.98108	0.231461
14	54253574	54253574	-	0.191325	0.884625	-1.15737
14	54253582	54253582	-	0.541969	0.958145	-0.568182
14	54253590	54253590	-	0.502107	0.954649	0.717059
14	54253592	54253592	-	0.641421	0.966557	-0.319804
14	54254591	54254591	-	0.785004	0.97713	1.17353
14	54254766	54254766	-	0.588577	0.962115	-2.85525
14	54254834	54254834	-	0.120385	0.838445	-2.40194
14	54254880	54254880	-	0.469845	0.951153	-3.11853
14	54254891	54254891	-	0.519857	0.956054	1.16284
14	54254907	54254907	-	0.276105	0.909558	-3.50877
14	54254962	54254962	-	0.903427	0.98373	-0.0496776
14	54254979	54254979	-	0.940928	0.984881	-0.426252
14	54255001	54255001	-	0.0388516	0.735831	5.01761
14	54255014	54255014	-	0.598145	0.963167	-1.42115
14	54255067	54255067	-	0.592248	0.962656	2.08905
14	54256094	54256094	-	0.830793	0.980718	1.19356
14	54256124	54256124	-	0.210335	0.891283	-6.4755
14	54259727	54259727	-	0.67542	0.968643	0.314465
14	54259775	54259775	-	0.0318805	0.716143	-2.01009
14	54259783	54259783	-	0.246946	0.901468	1.03693
14	54259840	54259840	-	0.679074	0.968798	0.443579
14	54259886	54259886	-	0.340258	0.925434	-0.773701
14	54259941	54259941	-	0.809013	0.979089	0.205703
14	54260043	54260043	-	0.514821	0.955899	0.906772
14	54260196	54260196	-	0.989398	0.98537	-0.0687893
14	54333882	54333882	-	0.0717971	0.792517	-6.16809
14	54333950	54333950	-	0.0132064	0.622385	-8.15794
14	54333983	54333983	-	0.799259	0.978536	-0.282885
14	54341687	54341687	+	0.418917	0.943041	-3.70302
14	54341830	54341830	+	0.939645	0.984842	0.286835
14	54341831	54341831	-	0.536183	0.957396	1.67002
14	54360719	54360719	-	0.296577	0.914067	1.1923
14	54360756	54360756	-	0.627103	0.965194	-0.469073
14	54360798	54360798	-	0.684598	0.969188	0.311556
14	54361331	54361331	-	0.707969	0.970912	-0.382592
14	54361334	54361334	-	0.753093	0.974245	-0.163287
14	54361351	54361351	-	0.456161	0.949133	-0.660377
14	54361358	54361358	-	0.279879	0.910328	1.06008
14	54361361	54361361	-	0.137201	0.850704	-1.41636
14	54361380	54361380	-	0.743454	0.973585	-0.119048
14	54361388	54361388	-	0.443115	0.946822	-0.765462
14	54361392	54361392	-	0.00565963	0.552397	3.76959
14	54361412	54361412	-	0.775123	0.976225	-0.156548
14	54361415	54361415	-	0.137412	0.850717	1.58735
14	54361428	54361428	-	0.555808	0.959562	-0.933025
14	54381850	54381850	-	0.554803	0.959562	-2.14299
14	54381861	54381861	-	0.226369	0.896862	-2.67992
14	54381956	54381956	-	0.985443	0.98537	-0.0916174
14	54381974	54381974	-	0.933068	0.984718	0.0745464
14	54381983	54381983	-	0.737741	0.973128	-0.405729
14	54381998	54381998	-	0.990491	0.98537	0.168666
14	54382022	54382022	-	0.72452	0.972183	1.34358
14	54382060	54382060	-	0.935976	0.98479	-0.479473
14	54382127	54382127	-	0.953238	0.985102	0.352954
14	54382168	54382168	-	0.3828	0.935342	-2.43524
14	54410633	54410633	-	0.41724	0.942779	-6.33443
14	54411544	54411544	-	0.761227	0.974906	-0.996661
14	54412072	54412072	-	0.979256	0.98537	0.131501
14	54413109	54413109	-	0.683248	0.969078	0.583281
14	54413173	54413173	-	0.316409	0.919548	-3.80978
14	54413201	54413201	-	0.120754	0.838777	-6.18307
14	54413388	54413388	-	0.964798	0.985196	0.288462
14	54413407	54413407	-	0.0386798	0.735377	4.26094
14	54413446	54413446	-	0.00241273	0.477302	6.24336
14	54413490	54413490	-	0.277034	0.909793	-5.17081
14	54415212	54415212	-	0.506116	0.955086	-3.22255
14	54423407	54423407	-	0.148305	0.859027	5.58333
14	54423436	54423436	-	0.559123	0.959688	3.96348
14	54423481	54423481	-	0.657848	0.967551	-0.997647
14	54423777	54423777	-	0.955051	0.985102	1.41241
14	54423807	54423807	-	0.264648	0.906589	3.07487
14	54425987	54425987	-	0.452996	0.948752	-1.7261
14	54426028	54426028	-	0.627416	0.965263	-2.38237
14	54426039	54426039	-	0.17437	0.875893	-4.1466
14	54426058	54426058	-	0.39088	0.936964	-3.68291
14	54426357	54426357	-	0.363101	0.931599	-1.00696
14	54426520	54426520	-	0.0395234	0.736432	-1.35187
14	54426526	54426526	-	0.723933	0.972183	-0.486587
14	54426555	54426555	-	0.561142	0.959983	-0.439458
14	54426586	54426586	-	0.963694	0.985196	0.0304312
14	54426708	54426708	-	0.139651	0.852552	1.27515
14	54426750	54426750	-	0.848589	0.981592	-0.220629
14	54426752	54426752	-	0.89373	0.983316	0.143541
14	54426754	54426754	-	0.443996	0.947006	-0.781188
14	54429719	54429719	-	0.535914	0.957348	-3.23871
14	54429941	54429941	-	0.572149	0.960719	-0.882604
14	54430389	54430389	-	0.81777	0.979553	0.409578
14	54430476	54430476	-	0.557704	0.959608	-0.523421
14	54430513	54430513	-	0.384249	0.935538	-1.3979
14	54430555	54430555	-	0.751484	0.974245	-0.688055
14	54430568	54430568	-	0.79321	0.977841	0.13752
14	54430911	54430911	-	0.911523	0.983789	-0.0599401
14	54430920	54430920	-	0.810018	0.979247	-0.30243
14	54430922	54430922	-	0.775738	0.976295	0.404945
14	54430926	54430926	-	0.0975106	0.819245	2.44731
14	54431275	54431275	-	0.121369	0.839344	1.7474
14	54431313	54431313	-	0.472333	0.951393	0.578717
14	54432167	54432167	-	0.184315	0.881375	1.74949
14	54432170	54432170	-	0.0262628	0.694892	-1.32159
14	54432176	54432176	-	0.0746991	0.79663	-2.4328
14	54433814	54433814	-	0.9607	0.985102	0.0252994
14	54433854	54433854	-	0.90593	0.983789	-0.104895
14	54433868	54433868	-	0.949506	0.985102	-0.0613642
14	54434231	54434231	-	0.593897	0.96275	-1.31215
14	54434274	54434274	-	0.463839	0.949859	0.728874
14	54449015	54449015	-	0.603832	0.963308	1.16652
14	54477167	54477167	-	0.630538	0.965438	2.95278
14	54477178	54477178	-	0.854491	0.981642	-2.15382
14	54477285	54477285	-	0.508174	0.955364	-1.17111
14	54477371	54477371	-	0.708752	0.971034	-0.714286
14	54477414	54477414	-	0.10739	0.826145	-2.57987
14	54477422	54477422	-	0.169296	0.873037	-3.51393
14	54480049	54480049	-	0.484929	0.952793	4.21137
14	54480098	54480098	-	0.67592	0.968748	-1.85117
14	54494552	54494552	-	0.366922	0.932419	1.39943
14	54516821	54516821	-	0.351077	0.928206	-1.48343
14	54516947	54516947	-	0.741205	0.97332	-0.431319
14	54516975	54516975	-	0.442412	0.946735	0.687173
14	54517752	54517752	-	0.0545442	0.765468	1.23967
14	54517768	54517768	-	0.21418	0.892572	0.927678
14	54517880	54517880	-	0.654523	0.967346	0.474408
14	54517893	54517893	-	0.63934	0.966328	-0.397027
14	54528436	54528436	-	0.940044	0.984879	-0.317392
14	54528452	54528452	-	0.440666	0.946046	-2.22286
14	54528479	54528479	-	0.333559	0.923181	1.67043
14	54528716	54528716	-	0.601849	0.963308	-0.819356
14	54540928	54540928	-	0.0963906	0.817819	-7.31567
14	54553267	54553267	-	0.844806	0.981465	0.515398
14	54553486	54553486	-	0.993459	0.98537	-0.140667
14	54553497	54553497	-	0.203626	0.889489	1.55753
14	54553530	54553530	-	0.540495	0.958072	-0.53041
14	54553553	54553553	-	0.124143	0.841021	-1.68644
14	54553738	54553738	-	0.18942	0.883365	1.47426
14	54553740	54553740	-	0.330135	0.922078	0.78905
14	54553746	54553746	-	0.701486	0.970241	0.325291
14	54553787	54553787	-	0.53561	0.957315	-0.502761
14	54553833	54553833	-	0.790246	0.977697	-0.140425
14	54554897	54554897	-	0.970766	0.985295	1.07505
14	54554975	54554975	-	0.359729	0.930588	-3.08626
14	54554977	54554977	-	0.203236	0.889289	-4.68329
14	54555167	54555167	-	0.0416018	0.739957	-4.90096
14	54569440	54569440	-	0.256426	0.904079	-4.45316
14	54569460	54569460	-	0.268763	0.907536	-4.45449
14	54574130	54574130	-	0.449452	0.947852	3.40305
14	54574180	54574180	-	0.916388	0.983968	0.89675
14	54574211	54574211	-	0.954555	0.985102	-0.191548
14	54575015	54575015	-	0.039972	0.737409	-11.545
14	54575546	54575546	-	0.167239	0.871369	-2.40275
14	54578345	54578345	-	0.0229871	0.681132	-1.61434
14	54578352	54578352	-	0.330617	0.922269	-0.863695
14	54578394	54578394	-	0.873018	0.982464	-0.0331877
14	54578462	54578462	-	0.979832	0.98537	-0.0155093
14	54578594	54578594	-	0.539334	0.957959	-4.01284
14	54579365	54579365	-	0.932322	0.984718	0.336042
14	54583797	54583797	-	0.17121	0.874184	-5.14078
14	54583892	54583892	-	0.00795102	0.577692	-7.94865
14	54584028	54584028	-	0.402049	0.939476	3.85737
14	54597392	54597392	-	0.339851	0.92515	-4.2019
14	54602136	54602136	-	0.696658	0.969802	-1.18631
14	54603617	54603617	-	0.316844	0.919738	-1.20053
14	54603734	54603734	-	0.761027	0.97481	-0.634037
14	54603771	54603771	-	0.414596	0.942188	-2.08062
14	54603911	54603911	-	0.343896	0.926456	2.71603
14	54603920	54603920	-	0.996574	0.98537	-0.144918
14	54603923	54603923	-	0.581843	0.961607	-1.02817
14	54603934	54603934	-	0.880543	0.982566	-0.203018
14	54603941	54603941	-	0.980076	0.98537	0.182252
14	54604079	54604079	-	0.450838	0.948229	1.5015
14	54604316	54604316	-	0.53091	0.957133	-1.26725
14	54604356	54604356	-	0.10585	0.824708	-3.09401
14	54604374	54604374	-	0.25485	0.904027	-2.21663
14	54604936	54604936	-	0.422045	0.943636	-2.27254
14	54604950	54604950	-	0.893859	0.983316	0.309492
14	54612802	54612802	-	0.673152	0.968347	-1.4339
14	54612851	54612851	-	0.576247	0.961135	-1.0375
14	54612906	54612906	-	0.066498	0.784729	6.11704
14	54613398	54613398	-	0.180675	0.879603	3.16691
14	54617897	54617897	-	0.759617	0.974612	-0.0961104
14	54618243	54618243	-	0.609628	0.96383	-0.341917
14	54618256	54618256	-	0.715126	0.971578	-0.367562
14	54618262	54618262	-	0.0205706	0.668514	1.17647
14	54618281	54618281	-	0.0854816	0.80683	-1.40103
14	54618376	54618376	-	0.726952	0.972311	-0.291138
14	54630655	54630655	-	0.537105	0.957656	1.95418
14	54630669	54630669	-	0.849534	0.981592	-0.44663
14	54630743	54630743	-	0.771909	0.97585	-0.221869
14	54630884	54630884	-	0.968615	0.985263	-0.179032
14	54630970	54630970	-	0.418166	0.94302	1.32793
14	54631008	54631008	-	0.152769	0.862397	-5.7499
14	54649556	54649556	-	0.381374	0.935211	2.21817
14	54649587	54649587	-	0.495412	0.953618	-1.47132
14	54649590	54649590	-	0.24222	0.900339	-3.12677
14	54649621	54649621	-	0.668084	0.967864	-1.34378
14	54651572	54651572	-	0.169767	0.873237	4.96513
14	54653985	54653985	-	0.264669	0.906589	2.12206
14	54654102	54654102	-	0.49822	0.954105	3.02483
14	54660320	54660320	-	0.0694437	0.789455	-8.13558
14	54679016	54679016	-	0.827365	0.980389	-0.752251
14	54679032	54679032	-	0.15244	0.861976	-4.42605
14	54679126	54679126	-	0.243492	0.90056	-3.23284
14	54679181	54679181	-	0.654817	0.967386	-1.01357
14	54679225	54679225	-	0.804079	0.978689	0.705214
14	54679252	54679252	-	0.174061	0.875857	1.84327
14	54679262	54679262	-	0.626426	0.965081	-2.18299
14	54679271	54679271	-	0.377026	0.934064	1.50773
14	54679280	54679280	-	0.29647	0.914025	-1.68275
14	54679368	54679368	-	0.491977	0.953368	-2.40661
14	54679392	54679392	-	0.949466	0.985102	-0.279604
14	54685569	54685569	-	0.0518944	0.761321	-1.50412
14	54685670	54685670	-	0.080901	0.802552	1.36016
14	54685682	54685682	-	0.910391	0.983789	0.147726
14	54685732	54685732	-	0.661825	0.967584	-0.323697
14	54685739	54685739	-	0.35491	0.929097	0.318361
14	54685804	54685804	-	0.435862	0.945324	-0.484008
14	54685827	54685827	-	0.87061	0.982309	0.0319579
14	54685854	54685854	-	0.132766	0.847001	-0.895116
14	54685895	54685895	-	0.00155021	0.441787	1.22699
14	54685934	54685934	-	0.789004	0.977492	-0.163535
14	54685957	54685957	-	0.877205	0.982566	-0.109837
14	54686006	54686006	-	0.744995	0.973714	0.129267
14	54686010	54686010	-	0.774318	0.976137	-0.160483
14	54686068	54686068	-	0.828888	0.980575	0.222746
14	54686727	54686727	-	0.373361	0.93354	-0.701705
14	54686751	54686751	-	0.881504	0.982566	0.110452
14	54686792	54686792	-	0.310865	0.917919	0.75728
14	54686813	54686813	-	0.56644	0.960433	1.08972
14	54687480	54687480	-	0.869815	0.982289	-0.0316256
14	54687528	54687528	-	0.168792	0.872746	1.05331
14	54687552	54687552	-	0.0601702	0.775039	0.775194
14	54687578	54687578	-	0.495612	0.95364	-1.18303
14	54691162	54691162	-	0.181524	0.879873	-3.52217
14	54691242	54691242	-	0.855682	0.981693	0.38926
14	54691272	54691272	-	0.363262	0.931599	-0.788415
14	54691281	54691281	-	0.805025	0.97876	-0.425878
14	54691284	54691284	-	0.99828	0.98537	0.0112716
14	54691313	54691313	-	0.302297	0.915732	-1.22056
14	54691322	54691322	-	0.593438	0.96275	0.514185
14	54691325	54691325	-	0.457566	0.949208	-0.632754
14	54691354	54691354	-	0.795603	0.978185	-0.299961
14	54691363	54691363	-	0.8201	0.979813	-0.266943
14	54691366	54691366	-	0.370161	0.933159	-1.60348
14	54691395	54691395	-	0.734443	0.972807	0.440877
14	54691404	54691404	-	0.407252	0.940292	1.12915
14	54691407	54691407	-	0.137549	0.850852	1.9882
14	54691436	54691436	-	0.652041	0.96725	-0.623473
14	54691445	54691445	-	0.592889	0.96275	0.830426
14	54691448	54691448	-	0.172682	0.875169	-1.42682
14	54691477	54691477	-	0.224236	0.896053	1.62119
14	54691486	54691486	-	0.463344	0.949859	-1.19017
14	54691489	54691489	-	0.677139	0.968748	-0.697031
14	54691518	54691518	-	0.945093	0.984956	-0.160762
14	54691527	54691527	-	0.862086	0.981964	0.177702
14	54691530	54691530	-	0.471555	0.951264	0.925926
14	54691559	54691559	-	0.725549	0.97222	-0.630078
14	54691568	54691568	-	0.978865	0.98537	0.0154205
14	54691571	54691571	-	0.652549	0.967305	-0.824311
14	54691600	54691600	-	0.72506	0.972183	0.508717
14	54691609	54691609	-	0.4583	0.949271	1.16007
14	54691641	54691641	-	0.118758	0.836634	-2.10951
14	54691650	54691650	-	0.0152186	0.639159	-2.54053
14	54691653	54691653	-	0.200864	0.888161	-1.14288
14	54691682	54691682	-	0.181854	0.88012	-1.9294
14	54691691	54691691	-	0.307359	0.917005	1.22883
14	54691723	54691723	-	0.957515	0.985102	-0.198242
14	54691732	54691732	-	0.702641	0.9703	-0.743634
14	54691735	54691735	-	0.448718	0.947711	1.31587
14	54691764	54691764	-	0.916513	0.983968	-0.0158228
14	54691773	54691773	-	0.163496	0.869032	1.35654
14	54691776	54691776	-	0.999989	0.98537	0.128632
14	54691805	54691805	-	0.948371	0.985007	0.0517773
14	54691814	54691814	-	0.414359	0.942121	0.998925
14	54691817	54691817	-	0.499271	0.954197	1.06266
14	54691846	54691846	-	0.884302	0.982676	-0.0963202
14	54691855	54691855	-	0.0384487	0.735046	-2.28433
14	54691858	54691858	-	0.855244	0.981693	-0.040322
14	54691887	54691887	-	0.914792	0.983968	-0.106569
14	54691896	54691896	-	0.839171	0.981096	0.265469
14	54691899	54691899	-	0.0849962	0.806654	-1.59364
14	54691928	54691928	-	0.083618	0.80515	-1.6999
14	54691937	54691937	-	0.110012	0.828233	-1.39539
14	54691940	54691940	-	0.733217	0.972763	-0.403404
14	54691978	54691978	-	0.773802	0.976041	0.239071
14	54691981	54691981	-	0.906067	0.983789	0.0488256
14	54692010	54692010	-	0.831315	0.980732	0.172698
14	54692019	54692019	-	0.23749	0.899174	0.872712
14	54692022	54692022	-	0.967602	0.985227	0.0455257
14	54692051	54692051	-	0.30671	0.916745	0.80008
14	54692060	54692060	-	0.147927	0.858827	1.52927
14	54692063	54692063	-	0.943311	0.984916	-0.146913
14	54692092	54692092	-	0.771344	0.975816	0.359751
14	54692101	54692101	-	0.140842	0.853502	-1.22563
14	54692104	54692104	-	0.0980694	0.819839	2.05473
14	54692133	54692133	-	0.345369	0.926862	1.25702
14	54692142	54692142	-	0.705888	0.970677	-0.41119
14	54692145	54692145	-	0.422488	0.94379	1.27841
14	54692174	54692174	-	0.706979	0.970817	-0.43425
14	54692183	54692183	-	0.980771	0.98537	0.0163295
14	54692186	54692186	-	0.5496	0.95905	-0.656106
14	54692215	54692215	-	0.145386	0.856537	1.61437
14	54692224	54692224	-	0.529034	0.957081	-0.694985
14	54692227	54692227	-	0.82324	0.980027	0.259632
14	54692256	54692256	-	0.496033	0.953784	-0.732463
14	54692265	54692265	-	0.346064	0.926922	-1.16859
14	54692268	54692268	-	0.587388	0.961956	-0.562932
14	54692297	54692297	-	0.140569	0.853432	-2.11208
14	54692306	54692306	-	0.170109	0.873429	-1.99656
14	54692309	54692309	-	0.153519	0.863217	-2.18583
14	54692338	54692338	-	0.0135371	0.625505	-3.18632
14	54692347	54692347	-	0.697395	0.969895	-0.584276
14	54692350	54692350	-	0.886586	0.982888	-0.29867
14	54692379	54692379	-	0.630415	0.965414	0.579518
14	54692388	54692388	-	0.0782961	0.800016	2.24441
14	54692391	54692391	-	0.927494	0.984581	0.0631503
14	54692420	54692420	-	0.334013	0.923366	1.2388
14	54692429	54692429	-	0.823951	0.980042	-0.182732
14	54692432	54692432	-	0.546919	0.958967	0.750443
14	54692461	54692461	-	0.729874	0.972448	0.467951
14	54692470	54692470	-	0.360277	0.930826	-1.19377
14	54692473	54692473	-	0.556107	0.959562	-1.23975
14	54692502	54692502	-	0.113489	0.831352	2.71676
14	54692511	54692511	-	0.825198	0.980262	0.345803
14	54692514	54692514	-	0.284001	0.911263	-1.36362
14	54692543	54692543	-	0.443141	0.946822	0.653718
14	54692552	54692552	-	0.736094	0.972924	0.337732
14	54692555	54692555	-	0.520481	0.956054	0.619232
14	54692584	54692584	-	0.942532	0.984881	-0.155177
14	54692596	54692596	-	0.85448	0.981642	-0.136559
14	54692625	54692625	-	0.834892	0.980991	0.371726
14	54692634	54692634	-	0.400392	0.939255	-1.00268
14	54692637	54692637	-	0.259099	0.905137	-1.11
14	54692643	54692643	-	0.645799	0.96706	-0.285584
14	54692703	54692703	-	0.944958	0.984956	-0.0568182
14	54701430	54701430	-	0.0963213	0.817759	-1.69469
14	54701551	54701551	-	0.76217	0.974931	-0.42851
14	54701637	54701637	-	0.709087	0.971052	-1.29284
14	54701649	54701649	-	0.687192	0.969214	1.11937
14	54701675	54701675	-	0.939856	0.984856	0.000751004
14	54701747	54701747	-	0.372887	0.9334	-2.78286
14	54701823	54701823	-	0.805309	0.978768	-0.670092
14	54701849	54701849	-	0.389	0.936816	-3.0562
14	54713158	54713158	-	0.259379	0.905157	-3.5119
14	54713165	54713165	-	0.84135	0.981283	-0.318584
14	54713192	54713192	-	0.886695	0.982908	-0.347983
14	54713243	54713243	-	0.920778	0.984337	0.0384528
14	54713290	54713290	-	0.121512	0.839373	-5.11841
14	54714307	54714307	-	0.10441	0.824077	-1.66208
14	54714313	54714313	-	0.145619	0.85676	1.27253
14	54714315	54714315	-	0.501825	0.954649	-0.665064
14	54714443	54714443	-	0.191955	0.884731	-0.915385
14	54714477	54714477	-	0.754418	0.974307	0.471372
14	54714524	54714524	-	0.23536	0.898542	-1.40159
14	54714577	54714577	-	0.320543	0.920835	1.0273
14	54746162	54746162	-	0.520634	0.956054	1.48671
14	54746171	54746171	-	0.634498	0.965878	1.3863
14	54746194	54746194	-	0.664272	0.967615	1.06018
14	54746229	54746229	-	0.473934	0.951619	1.71635
14	54746256	54746256	-	0.458947	0.949485	2.45803
14	54746270	54746270	-	0.787388	0.977363	-0.536636
14	54746280	54746280	-	0.973104	0.98537	-0.151804
14	54746291	54746291	-	0.425016	0.94385	1.48114
14	54746303	54746303	-	0.557477	0.959608	-1.46796
14	54754182	54754182	-	0.120875	0.838777	-6.96958
14	54754235	54754235	-	0.585882	0.961859	-1.73591
14	54754254	54754254	-	0.0217918	0.674449	-9.91691
14	54754265	54754265	-	0.174812	0.876049	-7.67731
14	54754276	54754276	-	0.0296869	0.708199	-10.9594
14	54754680	54754680	-	0.246826	0.901468	1.25995
14	54754684	54754684	-	0.74714	0.973895	0.20535
14	54754726	54754726	-	0.686422	0.969188	-0.634004
14	54756981	54756981	-	0.491168	0.953368	-1.12249
14	54778910	54778910	-	0.211753	0.891771	4.35249
14	54778970	54778970	-	0.180205	0.879292	5.33046
14	54779050	54779050	-	0.839007	0.981094	0.376953
14	54779190	54779190	-	0.14851	0.859027	6.10153
14	54779772	54779772	-	0.797366	0.978341	-0.320623
14	54779789	54779789	-	0.847838	0.981592	-0.0859423
14	54779907	54779907	-	0.932241	0.984718	-0.284936
14	54780019	54780019	-	0.174023	0.875827	-4.05939
14	54786277	54786277	-	0.176053	0.876643	6.49437
14	54797048	54797048	-	0.366408	0.932331	3.35674
14	54797052	54797052	-	0.527809	0.956783	-1.32468
14	54797054	54797054	-	0.428153	0.944401	-1.16935
14	54797056	54797056	-	0.20378	0.889498	-1.15435
14	54797058	54797058	-	0.557639	0.959608	0.759658
14	54797060	54797060	-	0.202953	0.889163	2.04636
14	54797062	54797062	-	0.179629	0.878996	2.00254
14	54797064	54797064	-	0.88718	0.982917	-0.316797
14	54797066	54797066	-	0.854743	0.981693	-0.380952
14	54797068	54797068	-	0.1964	0.886377	-3.13646
14	54797070	54797070	-	0.0823939	0.80363	-5.1318
14	54797267	54797267	-	0.305331	0.916563	-3.25492
14	54797271	54797271	-	0.132614	0.84697	4.25751
14	54797286	54797286	-	0.79416	0.978021	-0.770664
14	54813842	54813842	-	0.853406	0.981642	-1.24603
14	54813859	54813859	-	0.464471	0.949955	-1.61639
14	54813932	54813932	-	0.530459	0.957133	1.02373
14	54813938	54813938	-	0.437556	0.945602	-1.54923
14	54813960	54813960	-	0.8526	0.981642	-0.674602
14	54856795	54856795	-	0.182712	0.880289	-4.59093
14	54856842	54856842	-	0.138217	0.85163	-2.45221
14	54856881	54856881	-	0.906063	0.983789	2.19381
14	54863461	54863461	-	0.328752	0.92172	-1.22868
14	54863468	54863468	-	0.931155	0.984718	0.0829463
14	54863489	54863489	-	0.0207427	0.668514	2.12406
14	54864372	54864372	-	0.905271	0.983773	-0.079006
14	54864419	54864419	-	0.642946	0.966665	0.379764
14	54864431	54864431	-	0.920588	0.984325	0.152348
14	54864438	54864438	-	0.930106	0.98463	-0.0637044
14	54864443	54864443	-	0.838745	0.981023	-0.01431
14	54864448	54864448	-	0.745824	0.973742	0.130777
14	54864460	54864460	-	0.874509	0.982545	-0.125428
14	54864469	54864469	-	0.149342	0.859685	0.983864
14	54864506	54864506	-	0.543496	0.958235	0.30717
14	54864531	54864531	-	0.775501	0.976295	-0.208381
14	54864555	54864555	-	0.642134	0.966557	-0.324139
14	54864573	54864573	-	0.710586	0.971223	0.30655
14	54864590	54864590	-	0.348437	0.927428	-0.409079
14	54866796	54866796	-	0.224831	0.896322	-4.66947
14	54867034	54867034	-	0.390334	0.936926	-2.88889
14	54867070	54867070	-	2.6888e-05	0.17599	-14.3108
14	54867089	54867089	-	0.6741	0.968461	1.90805
14	54875706	54875706	-	0.0703437	0.791153	-7.03175
14	54875710	54875710	-	0.093873	0.814686	-6.75983
14	54875812	54875812	-	0.162153	0.868778	-3.95764
14	54875878	54875878	-	0.190871	0.884362	-6.88058
14	54875909	54875909	-	0.628778	0.965296	0.830815
14	54875924	54875924	-	0.161539	0.868304	-2.15403
14	54875989	54875989	-	0.924966	0.984535	-0.142745
14	54876026	54876026	-	0.610724	0.963875	-0.550261
14	54876057	54876057	-	0.639264	0.966317	-0.938826
14	54876157	54876157	-	0.824998	0.980228	0.268415
14	54892629	54892629	-	0.857177	0.981738	0.210311
14	54892649	54892649	-	0.577145	0.961162	-1.16999
14	54892668	54892668	-	0.901502	0.983553	-0.896057
14	54892696	54892696	-	0.105965	0.824826	-3.3631
14	54892709	54892709	-	0.853265	0.981642	0.504599
14	54892778	54892778	-	0.809182	0.979102	-1.5116
14	54892808	54892808	-	0.654161	0.967342	1.7784
14	54892886	54892886	-	0.824955	0.980216	-1.06845
14	54892969	54892969	-	0.348007	0.927386	-2.17105
14	54893120	54893120	-	0.365361	0.932042	-3.33742
14	54893157	54893157	-	0.176955	0.876978	4.30137
14	54893191	54893191	-	0.882679	0.982566	0.0736067
14	54893319	54893319	-	0.844632	0.981439	-0.087822
14	54893477	54893477	-	0.0871164	0.808449	-1.57497
14	54895033	54895033	-	0.778349	0.97673	0.309834
14	54895045	54895045	-	0.467387	0.950661	0.605734
14	54895115	54895115	-	0.761927	0.974931	-0.288236
14	54895146	54895146	-	0.389209	0.936926	-0.529093
14	54895238	54895238	-	0.871951	0.982409	-0.220884
14	54895677	54895677	-	0.714974	0.971578	1.13636
14	54895688	54895688	-	0.834072	0.980991	-1.36215
14	54895881	54895881	-	0.321575	0.921024	-3.01155
14	54895973	54895973	-	0.658319	0.967551	1.63648
14	54895992	54895992	-	0.955514	0.985102	-0.244965
14	54895998	54895998	-	0.918433	0.984044	-0.105137
14	54896059	54896059	-	0.838751	0.981023	0.26222
14	54896086	54896086	-	0.0616298	0.777488	-8.44105
14	54910857	54910857	-	0.530622	0.957133	-2.26868
14	54911655	54911655	-	0.688557	0.96928	-1.18442
14	54911705	54911705	-	0.813501	0.979432	-0.438232
14	54911756	54911756	-	0.262039	0.905975	-2.52738
14	54911763	54911763	-	0.338349	0.924595	-3.09746
14	54911825	54911825	-	0.497055	0.954058	2.53968
14	54913396	54913396	-	0.143242	0.854762	-1.17617
14	54913438	54913438	-	0.138296	0.85163	1.57426
14	54913508	54913508	-	0.898305	0.98346	0.106844
14	54913514	54913514	-	0.540402	0.958072	-0.831899
14	54913572	54913572	-	0.296648	0.914076	-2.12215
14	54913585	54913585	-	0.566348	0.960408	-1.10775
14	54913591	54913591	-	0.0902906	0.811343	-2.03901
14	54913616	54913616	-	0.995536	0.98537	-0.0335871
14	54913734	54913734	-	0.0674504	0.785976	4.4846
14	54913770	54913770	-	0.779488	0.976816	-0.645107
14	54913791	54913791	-	0.842633	0.981325	-0.779898
14	54913794	54913794	-	0.207609	0.890818	3.13523
14	54913850	54913850	-	0.694287	0.969752	1.60484
14	54924954	54924954	-	0.109116	0.827022	1.253
14	54924959	54924959	-	0.29714	0.914157	-2.97561
14	54924973	54924973	-	0.966006	0.985196	-0.387127
14	54928004	54928004	-	0.52247	0.956189	3.22796
14	54928023	54928023	-	0.56723	0.960489	2.29426
14	54928093	54928093	-	0.861284	0.981964	0.162242
14	54929733	54929733	-	0.477008	0.951898	-2.55507
14	54929750	54929750	-	0.240402	0.89984	-5.48828
14	54929756	54929756	-	0.0733041	0.795343	-11.2003
14	54940074	54940074	-	0.504945	0.955022	-1.44068
14	54972296	54972296	-	0.727095	0.972311	1.0054
14	54972338	54972338	-	0.414461	0.942126	-2.02842
14	54972647	54972647	-	0.907147	0.983789	-0.603198
14	54972711	54972711	-	0.995889	0.98537	-0.148981
14	54972714	54972714	-	0.19742	0.886991	-2.77604
14	54979720	54979720	-	0.239329	0.899518	2.31433
14	54989625	54989625	-	0.366458	0.932331	2.46858
14	54989667	54989667	-	0.782926	0.976881	-0.741223
14	54989828	54989828	-	0.771227	0.975793	1.21982
14	54989851	54989851	-	0.195336	0.885841	5.18076
14	54994830	54994830	-	0.667936	0.967864	-1.45237
14	54994856	54994856	-	0.404557	0.939833	-1.80363
14	54994865	54994865	-	0.242564	0.90035	1.91888
14	55002508	55002508	-	0.289258	0.912356	-4.49455
14	55002532	55002532	-	0.505716	0.955086	2.50915
14	55002578	55002578	-	0.233247	0.898494	-2.35738
14	55002617	55002617	-	0.577545	0.961162	-0.79172
14	55015188	55015188	-	0.829495	0.980662	-0.0848389
14	55015191	55015191	-	0.790387	0.977717	0.323154
14	55015210	55015210	-	0.279209	0.910261	1.06452
14	55015235	55015235	-	0.249235	0.902271	-1.60672
14	55015339	55015339	-	0.634923	0.965878	0.205293
14	55015360	55015360	-	0.800879	0.978554	0.177818
14	55015372	55015372	-	0.811053	0.979385	-0.106585
14	55015383	55015383	-	0.159249	0.86665	-1.73969
14	55015391	55015391	-	0.0936191	0.814527	-1.55362
14	55015449	55015449	-	0.844959	0.981465	0.251091
14	55015456	55015456	-	0.852686	0.981642	-0.00738698
14	55015648	55015648	-	0.455408	0.949051	-1.00039
14	55015656	55015656	-	0.995001	0.98537	-0.0794956
14	55015671	55015671	-	0.924593	0.984535	-0.0601859
14	55015718	55015718	-	0.0136053	0.625952	-1.74216
14	55015789	55015789	-	0.182349	0.880129	2.19273
14	55024397	55024397	-	0.55596	0.959562	-0.795985
14	55024458	55024458	-	0.802176	0.978554	0.602904
14	55024532	55024532	-	0.790039	0.977665	0.245515
14	55027748	55027748	-	0.938002	0.984842	-0.258333
14	55059597	55059597	-	0.410169	0.941054	4.43607
14	55063198	55063198	-	0.762741	0.974931	1.58455
14	55076617	55076617	-	0.292099	0.912872	-2.17647
14	55076774	55076774	-	0.23817	0.899518	-4.84442
14	55076801	55076801	-	0.0612834	0.77682	-7.2917
14	55076989	55076989	-	0.27187	0.908442	-4.55385
14	55078096	55078096	-	0.562125	0.960088	1.55566
14	55078107	55078107	-	0.604503	0.963308	-3.26577
14	55078227	55078227	-	0.479975	0.952341	2.42703
14	55078254	55078254	-	0.618587	0.964745	-2.42817
14	55078256	55078256	-	0.519052	0.956054	1.67437
14	55078264	55078264	-	0.672263	0.968218	1.36657
14	55085335	55085335	-	0.619137	0.964745	-2.33993
14	55086949	55086949	-	0.136554	0.850331	-3.4044
14	55086959	55086959	-	0.752195	0.974245	-0.939542
14	55087024	55087024	-	0.734284	0.972807	3.67218
14	55088814	55088814	-	0.189691	0.883592	-7.6221
14	55088908	55088908	-	0.459967	0.949546	3.64804
14	55089041	55089041	-	0.591022	0.962467	-1.29414
14	55089088	55089088	-	0.286316	0.911793	-3.51952
14	55089738	55089738	-	0.477089	0.951898	1.98861
14	55089742	55089742	-	0.390811	0.93696	-3.18857
14	55089757	55089757	-	0.691005	0.969541	-2.15174
14	55089783	55089783	-	0.469147	0.950962	-2.23666
14	55089928	55089928	-	0.210244	0.891255	-2.67887
14	55089942	55089942	-	0.792004	0.977796	-0.532927
14	55089989	55089989	-	0.261399	0.905651	-1.74191
14	55090069	55090069	-	0.733714	0.972807	0.587445
14	55090084	55090084	-	0.391936	0.937285	-1.39899
14	55090121	55090121	-	0.545354	0.958663	-0.992398
14	55090205	55090205	-	0.736761	0.973008	0.983679
14	55090252	55090252	-	0.0450113	0.748377	-6.82024
14	55090297	55090297	-	0.127656	0.844372	-4.39217
14	55092196	55092196	-	0.406918	0.940292	-1.05976
14	55092199	55092199	-	0.731583	0.972615	-0.537228
14	55092241	55092241	-	0.682538	0.969067	0.3622
14	55092258	55092258	-	0.194378	0.88534	-1.11645
14	55092264	55092264	-	0.633741	0.965789	-0.380228
14	55093938	55093938	-	0.722267	0.972183	-0.861196
14	55093964	55093964	-	0.299185	0.91491	-4.19479
14	55095206	55095206	-	0.659224	0.967584	0.311457
14	55095230	55095230	-	0.346332	0.926922	-1.65949
14	55095306	55095306	-	0.956861	0.985102	-0.142668
14	55101881	55101881	-	0.0492095	0.755016	1.22449
14	55105488	55105488	-	0.0628304	0.779871	-2.83926
14	55106115	55106115	-	0.187585	0.882436	-2.63962
14	55106145	55106145	-	0.354757	0.929053	-0.862931
14	55106173	55106173	-	0.866131	0.982	-0.137161
14	55106182	55106182	-	0.470445	0.951212	0.522876
14	55106214	55106214	-	0.295818	0.913931	-0.756484
14	55106291	55106291	-	0.0101813	0.600096	1.33333
14	55106296	55106296	-	0.997899	0.98537	0.0138345
14	55106315	55106315	-	0.635652	0.965947	-0.108471
14	55106321	55106321	-	0.881808	0.982566	-0.019337
14	55106360	55106360	-	0.562378	0.960088	0.504064
14	55106382	55106382	-	0.535861	0.957348	0.426444
14	55106394	55106394	-	0.337027	0.924094	0.585478
14	55106447	55106447	-	0.974586	0.98537	0.107411
14	55106449	55106449	-	0.462375	0.949859	-0.411664
14	55106516	55106516	-	0.941612	0.984881	0.246694
14	55111210	55111210	-	0.81586	0.979469	-0.29759
14	55111278	55111278	-	0.463	0.949859	-2.44775
14	55114372	55114372	-	0.292766	0.913245	-1.36232
14	55114416	55114416	-	0.269776	0.907693	-2.38822
14	55114457	55114457	-	0.32512	0.92165	-4.03211
14	55117406	55117406	-	0.505001	0.955039	-2.6183
14	55117415	55117415	-	0.732301	0.972689	1.21453
14	55117464	55117464	-	0.54068	0.958072	-1.82253
14	55122241	55122241	-	0.91657	0.983968	-0.0928402
14	55122328	55122328	-	0.43549	0.94522	-1.30172
14	55147965	55147965	-	0.10008	0.821081	-3.52991
14	55148266	55148266	-	0.492024	0.953368	2.45728
14	55162166	55162166	-	0.639396	0.966348	1.05167
14	55162168	55162168	-	0.926009	0.984567	0.637652
14	55162200	55162200	-	0.863175	0.981964	-0.164609
14	55162234	55162234	-	0.967644	0.985227	-0.130786
14	55214431	55214431	-	0.329729	0.921962	-3.0821
14	55214450	55214450	-	0.152236	0.861794	-4.54444
14	55253721	55253721	-	0.209858	0.891136	5.67609
14	55253731	55253731	-	0.618495	0.964745	-1.83441
14	55253837	55253837	-	0.0347919	0.725251	-5.36099
14	55253934	55253934	-	0.881657	0.982566	0.47883
14	55254016	55254016	-	0.453072	0.948755	-2.28357
14	55358481	55358481	-	0.619329	0.964745	-1.49836
14	55358547	55358547	-	0.6341	0.965834	2.39381
14	55392489	55392489	-	0.571948	0.96068	-2.10044
14	55392555	55392555	-	0.780266	0.976816	-0.754293
14	55392644	55392644	-	0.249731	0.902279	5.3585
14	55439132	55439132	-	0.915854	0.983968	-0.474104
14	55458412	55458412	-	0.929734	0.98463	-0.18444
14	55458461	55458461	-	0.287744	0.912105	0.946763
14	55478017	55478017	-	0.950857	0.985102	0.273548
14	55479431	55479431	-	0.43205	0.94497	1.0673
14	55489997	55489997	-	0.67799	0.968798	-1.38788
14	55490004	55490004	-	0.413446	0.941876	-2.25844
14	55490081	55490081	-	0.699329	0.970107	-1.06573
14	55490129	55490129	-	0.98405	0.98537	-1.13556
14	55490146	55490146	-	0.457181	0.949194	-2.60949
14	55490231	55490231	-	0.503604	0.95478	3.38933
14	55540119	55540119	-	0.105836	0.82468	-1.44483
14	55560896	55560896	-	0.28359	0.911159	0.737748
14	55560904	55560904	-	0.30964	0.917633	-0.977281
14	55560928	55560928	-	0.833441	0.980971	-0.263348
14	55560957	55560957	-	0.135992	0.850021	-1.24355
14	55560962	55560962	-	0.866805	0.98205	0.379041
14	55561011	55561011	-	0.898817	0.983475	0.105266
14	55561029	55561029	-	0.642968	0.966665	-0.369601
14	55561098	55561098	-	0.660629	0.967584	0.432875
14	55561182	55561182	-	0.961113	0.985102	0.203649
14	55561897	55561897	-	0.0866669	0.807958	-8.14815
14	55561916	55561916	-	0.63326	0.965687	1.43795
14	55565516	55565516	-	0.140302	0.853316	-3.46442
14	55565528	55565528	-	0.174023	0.875827	-2.623
14	55565531	55565531	-	0.668708	0.967912	0.858464
14	55565640	55565640	-	0.343528	0.926418	3.16942
14	55565655	55565655	-	0.649168	0.967231	1.29353
14	55565715	55565715	-	0.471067	0.951232	-1.91965
14	55565740	55565740	-	0.60493	0.963373	1.57364
14	55565743	55565743	-	0.575894	0.961053	-1.28224
14	55565787	55565787	-	0.271748	0.908406	2.92538
14	55565851	55565851	-	0.88923	0.983056	-0.405382
14	55565915	55565915	-	0.881115	0.982566	-1.08669
14	55569948	55569948	-	0.601434	0.963308	-1.45526
14	55577769	55577769	-	0.570083	0.96049	-2.0202
14	55577778	55577778	-	0.847893	0.981592	0.707654
14	55577807	55577807	-	0.748247	0.974063	-0.732737
14	55578188	55578188	-	0.377646	0.934175	-1.40533
14	55580319	55580319	-	0.328187	0.92172	-2.41227
14	55580321	55580321	-	0.342271	0.925995	1.92579
14	55580384	55580384	-	0.628497	0.965296	2.30293
14	55584335	55584335	-	0.922042	0.984403	0.639574
14	55584425	55584425	-	0.42556	0.943951	3.22069
14	55584605	55584605	-	0.969843	0.985279	-0.180756
14	55584697	55584697	-	0.291099	0.912671	-2.85077
14	55584732	55584732	-	0.56827	0.960489	2.3034
14	55584739	55584739	-	0.253456	0.903539	5.36535
14	55584741	55584741	-	0.677088	0.968748	-2.81721
14	55584761	55584761	-	0.842382	0.981325	-0.83381
14	55585903	55585903	-	0.727533	0.972334	-0.800814
14	55592173	55592173	-	0.996402	0.98537	-0.130448
14	55592198	55592198	-	0.11347	0.831352	-1.60165
14	55592227	55592227	-	0.985981	0.98537	-0.0285924
14	55592243	55592243	-	0.400299	0.939255	-0.83267
14	55592248	55592248	-	0.383703	0.935436	-1.39509
14	55592254	55592254	-	0.862669	0.981964	0.16076
14	55592263	55592263	-	0.558283	0.959649	0.349617
14	55592286	55592286	-	0.511802	0.955732	-0.594669
14	55592591	55592591	-	0.0860137	0.8074	-3.33755
14	55592596	55592596	-	0.16145	0.868178	1.57985
14	55613441	55613441	-	0.627812	0.965263	-2.52241
14	55614724	55614724	-	5.74537e-05	0.227121	14.1313
14	55614767	55614767	-	0.101441	0.821912	4.23269
14	55617880	55617880	-	0.982077	0.98537	1.67845
14	55617907	55617907	-	0.124244	0.841021	5.98023
14	55617926	55617926	-	0.847033	0.981592	0.821357
14	55617932	55617932	-	0.685192	0.969188	2.11795
14	55617973	55617973	-	0.537236	0.957683	2.94433
14	55617986	55617986	-	0.312114	0.91833	4.18967
14	55617999	55617999	-	0.716972	0.971818	-2.2416
14	55618363	55618363	-	0.757395	0.974419	-1.36544
14	55618365	55618365	-	0.83575	0.981023	-0.962864
14	55618454	55618454	-	0.786585	0.977248	0.966681
14	55618498	55618498	-	0.649907	0.967231	1.69277
14	55618535	55618535	-	0.802391	0.978554	-0.166926
14	55618551	55618551	-	0.404244	0.939833	2.4243
14	55618567	55618567	-	0.692602	0.969631	2.07447
14	55635892	55635892	-	0.983453	0.98537	-0.163615
14	55635927	55635927	-	0.953146	0.985102	0.192539
14	55642482	55642482	-	0.670358	0.968039	2.45348
14	55642578	55642578	-	0.9033	0.98373	0.206892
14	55642580	55642580	-	0.454948	0.948945	2.86116
14	55642680	55642680	-	0.964664	0.985196	-0.0365579
14	55642722	55642722	-	0.806898	0.978951	1.0889
14	55642822	55642822	-	0.0184289	0.656985	-6.11166
14	55642825	55642825	-	0.922147	0.984403	0.268063
14	55644528	55644528	-	0.400113	0.939255	0.726533
14	55644580	55644580	-	0.207049	0.890561	-1.79237
14	55660550	55660550	-	0.223671	0.895831	-0.973596
14	55660553	55660553	-	0.342167	0.925995	-0.927905
14	55660574	55660574	-	0.191217	0.884619	0.857082
14	55660576	55660576	-	0.72768	0.972334	-0.23984
14	55660880	55660880	-	0.726205	0.97227	-2.5325
14	55671160	55671160	-	0.390848	0.93696	3.73732
14	55671191	55671191	-	0.846774	0.981592	0.950141
14	55671196	55671196	-	0.696196	0.969779	-1.7504
14	55671251	55671251	-	0.159644	0.866939	3.95872
14	55671276	55671276	-	0.501684	0.954649	-1.88622
14	55671296	55671296	-	0.738609	0.973201	0.861938
14	55672642	55672642	-	0.378736	0.934363	0.450959
14	55672651	55672651	-	0.849593	0.981592	0.121157
14	55672776	55672776	-	0.719055	0.971967	1.5456
14	55672794	55672794	-	0.779925	0.976816	-0.474871
14	55680541	55680541	-	0.885131	0.982737	0.742172
14	55680597	55680597	-	0.572046	0.960719	1.55021
14	55680658	55680658	-	0.899162	0.983475	-0.179211
14	55680673	55680673	-	0.529854	0.957133	-1.65087
14	55680679	55680679	-	0.292431	0.913075	-3.38866
14	55682179	55682179	-	0.544586	0.958544	0.46793
14	55682215	55682215	-	0.823523	0.980027	0.101959
14	55682324	55682324	-	0.706181	0.970677	-0.581548
14	55722904	55722904	-	0.215853	0.893351	-4.67422
14	55723458	55723458	-	0.332718	0.922944	1.94842
14	55723529	55723529	-	0.891863	0.983292	-0.162588
14	55724313	55724313	-	0.150263	0.860259	-4.91247
14	55730923	55730923	-	0.614993	0.964254	2.13011
14	55730950	55730950	-	0.243007	0.900473	6.73401
14	55731025	55731025	-	0.127739	0.844372	-6.19533
14	55737442	55737442	-	0.386104	0.936084	2.79725
14	55737471	55737471	-	0.562116	0.960088	-1.55612
14	55737495	55737495	-	0.0676796	0.786576	4.57955
14	55737508	55737508	-	0.938309	0.984842	0.284091
14	55737678	55737678	-	0.923951	0.984535	-0.241459
14	55737685	55737685	-	0.191056	0.884468	5.3338
14	55737696	55737696	-	0.415659	0.942432	3.81478
14	55737744	55737744	-	0.448767	0.947711	3.70859
14	55743595	55743595	-	0.927665	0.984581	-0.0639659
14	55743643	55743643	-	0.014193	0.629501	-7.86818
14	55743664	55743664	-	0.741556	0.973331	1.10436
14	55743699	55743699	-	0.962413	0.985137	0.0989093
14	55743714	55743714	-	0.788634	0.977471	0.20635
14	55743727	55743727	-	0.779134	0.976816	-0.124865
14	55743772	55743772	-	0.504673	0.954976	1.07227
14	55743790	55743790	-	0.183477	0.880922	-0.371747
14	55743817	55743817	-	0.234361	0.898494	-0.919074
14	55743847	55743847	-	0.297425	0.914206	1.9765
14	55743932	55743932	-	0.679773	0.968848	0.384107
14	55744004	55744004	-	0.753509	0.974265	-0.283381
14	55744083	55744083	-	0.387275	0.936519	0.838453
14	55744125	55744125	-	0.554624	0.959562	1.83394
14	55744360	55744360	-	0.0367172	0.730977	7.10692
14	55744434	55744434	-	0.141518	0.854075	6.8511
14	55745107	55745107	-	0.0592217	0.773991	6.47311
14	55745286	55745286	-	0.55478	0.959562	0.632366
14	55746127	55746127	-	0.738678	0.973203	-0.272616
14	55758459	55758459	-	0.921587	0.984382	0.147897
14	55758511	55758511	-	0.456353	0.949135	-2.93666
14	55758514	55758514	-	0.297034	0.914157	-2.97883
14	55758562	55758562	-	0.429039	0.94459	-1.00445
14	55758565	55758565	-	0.555436	0.959562	-0.711459
14	55758640	55758640	-	0.540819	0.958072	0.518766
14	55758705	55758705	-	0.880902	0.982566	-0.157791
14	55760195	55760195	+	0.265243	0.906785	-1.30689
14	55760196	55760196	-	0.747828	0.97402	0.572137
14	55760283	55760283	+	0.681296	0.969016	-0.40493
14	55760284	55760284	-	0.210821	0.891564	-0.677598
14	55760289	55760289	+	0.709117	0.971052	-0.256983
14	55760290	55760290	-	0.342566	0.925995	-0.636943
14	55760319	55760319	+	0.974582	0.98537	0.0666159
14	55760320	55760320	-	0.217653	0.893793	0.639271
14	55760327	55760327	+	0.315012	0.919088	-0.639638
14	55760328	55760328	-	0.857945	0.981775	0.229244
14	55760357	55760357	+	0.535592	0.957315	0.426671
14	55760358	55760358	-	0.623843	0.964855	-0.476094
14	55763238	55763238	-	0.0168127	0.647353	-8.4327
14	55763401	55763401	-	0.206068	0.89021	-5.89531
14	55765699	55765699	-	0.595522	0.963001	-1.65303
14	55769162	55769162	-	0.381178	0.935126	1.93536
14	55769167	55769167	-	0.946671	0.985007	-0.0481744
14	55769169	55769169	-	0.234887	0.898508	-2.22424
14	55781141	55781141	-	0.173595	0.875647	-4.26628
14	55781212	55781212	-	0.851458	0.981642	1.44187
14	55781324	55781324	-	0.608394	0.963791	-0.327835
14	55781333	55781333	-	0.558774	0.959649	-0.553745
14	55781344	55781344	-	0.562316	0.960088	-0.597223
14	55781361	55781361	-	0.723339	0.972183	-0.176301
14	55781363	55781363	-	0.438615	0.945768	-0.987989
14	55781442	55781442	-	0.276166	0.909558	1.22199
14	55785497	55785497	-	0.261734	0.90587	-2.93808
14	55788238	55788238	-	0.0774367	0.799182	-6.04492
14	55788246	55788246	-	0.677322	0.968761	-1.61958
14	55788290	55788290	-	0.406953	0.940292	-3.78168
14	55788297	55788297	-	0.214947	0.89292	-3.97565
14	55788303	55788303	-	0.817891	0.979566	0.268252
14	55788961	55788961	-	0.982176	0.98537	-0.108241
14	55788994	55788994	-	0.648371	0.967231	-0.492377
14	55789008	55789008	-	0.336036	0.923777	-0.737135
14	55789043	55789043	-	0.443129	0.946822	1.53093
14	55789109	55789109	-	0.419151	0.943089	-2.50955
14	55789117	55789117	-	0.0966152	0.818421	-5.27604
14	55822861	55822861	-	0.850481	0.981592	-0.0919913
14	55822863	55822863	-	0.458653	0.949405	-0.665873
14	55823732	55823732	-	0.0543535	0.765293	1.2987
14	55823734	55823734	-	0.57418	0.960954	0.752464
14	55823739	55823739	-	0.386781	0.936329	1.16178
14	55823846	55823846	-	0.96673	0.985196	0.0736532
14	55823857	55823857	-	0.639795	0.966416	0.202228
14	55823873	55823873	-	0.50091	0.954518	-0.514379
14	55823913	55823913	-	0.382279	0.935308	-0.588567
14	55830018	55830018	-	0.336838	0.923993	-1.85842
14	55830021	55830021	-	0.512385	0.955732	1.44524
14	55830030	55830030	-	0.478582	0.951996	-1.58433
14	55830060	55830060	-	0.726912	0.972311	1.15119
14	55830079	55830079	-	0.262722	0.906127	4.8657
14	55830174	55830174	-	0.525322	0.956562	1.04585
14	55841152	55841152	-	0.927839	0.984581	0.248447
14	55851179	55851179	-	0.0892646	0.810196	10.5691
14	55852981	55852981	-	0.833556	0.980991	0.65145
14	55853049	55853049	-	0.64196	0.966557	-0.852365
14	55855279	55855279	-	0.353268	0.928705	0.894548
14	55863683	55863683	-	0.180942	0.879702	-6.84003
14	55863714	55863714	-	0.0206716	0.668514	-7.89362
14	55863758	55863758	-	0.28792	0.912163	-2.19745
14	55863763	55863763	-	0.0653178	0.784217	-4.49199
14	55863788	55863788	-	0.303529	0.916038	-1.50536
14	55868436	55868436	-	0.861306	0.981964	-0.636075
14	55868473	55868473	-	0.754877	0.974315	1.22956
14	55868478	55868478	-	0.102822	0.82286	4.51719
14	55868551	55868551	-	0.342657	0.926053	-1.88651
14	55868630	55868630	-	0.282288	0.910979	0.986621
14	55868673	55868673	-	0.730668	0.972555	0.523608
14	55868752	55868752	-	0.128567	0.844759	-2.60653
14	55868780	55868780	-	0.210781	0.891564	-1.62374
14	55868889	55868889	-	0.534245	0.957308	1.87015
14	55868952	55868952	-	0.124244	0.841021	2.7358
14	55868955	55868955	-	0.350404	0.928155	-1.78372
14	55868960	55868960	-	0.961562	0.985113	0.117845
14	55874334	55874334	-	0.877926	0.982566	0.617173
14	55874353	55874353	-	0.613152	0.964011	-1.42737
14	55874425	55874425	-	0.766538	0.975197	0.64136
14	55874430	55874430	-	0.849243	0.981592	0.334209
14	55900521	55900521	-	0.55349	0.959562	-0.607121
14	55918701	55918701	-	0.472519	0.951404	0.892955
14	55918840	55918840	-	0.678471	0.968798	-0.245438
14	55918935	55918935	-	0.66787	0.967864	0.399682
14	55918939	55918939	-	0.719726	0.97202	0.395426
14	55918958	55918958	-	0.597965	0.963167	0.40404
14	55919038	55919038	-	0.883549	0.982592	0.125821
14	55919073	55919073	-	0.239207	0.899518	1.79867
14	55919157	55919157	-	0.52344	0.95628	-1.4319
14	55919199	55919199	-	0.367083	0.93247	-0.700298
14	55940479	55940479	-	0.192688	0.884901	3.49676
14	55940498	55940498	-	0.988002	0.98537	0.177358
14	55940535	55940535	-	0.402136	0.939478	1.75614
14	55940571	55940571	-	0.739632	0.973263	-0.233609
14	55964202	55964202	-	0.0624338	0.779035	-6.18475
14	56128544	56128544	-	0.461613	0.949762	2.90181
14	56128547	56128547	-	0.424386	0.94379	2.21555
14	56155453	56155453	-	0.384458	0.935634	2.72109
14	56155542	56155542	-	0.418501	0.943028	-3.46209
14	56177854	56177854	-	0.883467	0.982592	-0.500913
14	56177901	56177901	-	0.0354619	0.726702	-6.27616
14	56177946	56177946	-	0.480489	0.952386	-0.85984
14	56177965	56177965	-	0.342508	0.925995	2.59673
14	56177984	56177984	-	0.462752	0.949859	1.65234
14	56178032	56178032	-	0.262023	0.905965	4.04138
14	56205339	56205339	-	0.945035	0.984956	0.232799
14	56205358	56205358	-	0.172482	0.874975	3.80952
14	56205406	56205406	-	0.888189	0.982971	0.450888
14	56205444	56205444	-	0.897586	0.98346	-0.185608
14	56285369	56285369	-	0.104753	0.824413	-3.6167
14	56285427	56285427	-	0.583202	0.961647	-1.69602
14	56304649	56304649	-	0.342008	0.925937	-4.44459
14	56306896	56306896	-	0.630946	0.965499	-0.743067
14	56352291	56352291	-	0.297071	0.914157	-3.69183
14	56352338	56352338	-	0.65637	0.967551	1.42962
14	56352348	56352348	-	0.804675	0.978738	0.812209
14	56352368	56352368	-	0.145768	0.856913	-5.85723
14	56373361	56373361	-	0.387648	0.93665	-2.82568
14	56373364	56373364	-	0.354489	0.928992	-4.63208
14	56373382	56373382	-	0.227339	0.897231	-3.35315
14	56373626	56373626	-	0.508515	0.955521	-1.67459
14	56375765	56375765	-	0.112111	0.830301	-5.12901
14	56393483	56393483	-	0.709027	0.971052	-1.81182
14	56393488	56393488	-	0.233709	0.898494	-3.74652
14	56468512	56468512	-	0.238866	0.899518	4.75144
14	56512241	56512241	-	0.886744	0.982913	0.147678
14	56512252	56512252	-	0.188388	0.882849	4.24978
14	56571229	56571229	-	0.0391352	0.735851	-7.97376
14	56571244	56571244	-	0.63117	0.965501	1.6931
14	56571269	56571269	-	0.358116	0.929977	-1.09897
14	56571340	56571340	-	0.0359251	0.72869	-3.8155
14	56571375	56571375	-	0.161932	0.868632	-0.921183
14	56571418	56571418	-	0.634279	0.965834	-0.73641
14	56572055	56572055	-	0.696112	0.969779	-0.601802
14	56572075	56572075	-	0.0960437	0.817691	-1.2634
14	56572088	56572088	-	0.601284	0.963308	-0.433176
14	56575244	56575244	-	0.479714	0.95225	-0.988398
14	56575383	56575383	-	0.994055	0.98537	0.0190045
14	56575432	56575432	-	0.229686	0.897596	-0.592399
14	56581217	56581217	-	0.39977	0.93916	2.99326
14	56581295	56581295	-	0.572827	0.960813	-1.7706
14	56581353	56581353	-	0.959881	0.985102	-0.0497402
14	56581401	56581401	-	0.569627	0.960489	-2.02818
14	56581739	56581739	-	0.472896	0.95154	-1.58688
14	56620370	56620370	-	0.0574769	0.77143	-5.966
14	56620418	56620418	-	0.00335574	0.502113	6.43535
14	56620477	56620477	-	0.577336	0.961162	-1.96333
14	56620486	56620486	-	0.997074	0.98537	-0.174004
14	56620490	56620490	-	0.983374	0.98537	-0.222538
14	56620506	56620506	-	0.222172	0.895253	3.2802
14	56620517	56620517	-	0.970979	0.985297	0.308933
14	56620658	56620658	-	0.75206	0.974245	-0.704457
14	56667198	56667198	-	0.506759	0.95516	2.64289
14	56667299	56667299	-	0.999572	0.98537	-0.418895
14	56667307	56667307	-	0.737525	0.973128	0.85884
14	56667344	56667344	-	0.529565	0.957107	2.88979
14	56667364	56667364	-	0.077971	0.800003	4.1533
14	56667586	56667586	-	0.84264	0.981325	-0.526695
14	56667714	56667714	-	0.0650753	0.783494	4.35305
14	56667759	56667759	-	0.515635	0.956048	0.582178
14	56667790	56667790	-	0.203243	0.889289	1.23881
14	56667815	56667815	-	0.0631426	0.780609	-1.76081
14	56667863	56667863	-	0.582415	0.961607	-0.570064
14	56668978	56668978	-	0.485965	0.952817	-1.1414
14	56668986	56668986	-	0.94482	0.984956	-0.0747089
14	56669028	56669028	-	0.897394	0.98346	-0.0715037
14	56669030	56669030	-	0.412275	0.941648	-0.771648
14	56669083	56669083	-	0.952468	0.985102	0.00126666
14	56669090	56669090	-	0.908306	0.983789	-0.0147275
14	56669121	56669121	-	0.674508	0.968531	-0.192166
14	56669128	56669128	-	0.675528	0.968655	-0.0821577
14	56669134	56669134	-	0.323675	0.921195	0.718789
14	56669215	56669215	-	0.266465	0.907077	0.779304
14	56669367	56669367	-	0.77902	0.976816	-0.166584
14	56669411	56669411	-	0.89632	0.983426	0.0728024
14	56669424	56669424	-	0.954453	0.985102	0.24975
14	56669487	56669487	-	0.130884	0.846219	-2.73062
14	56689951	56689951	-	0.377724	0.934175	1.86825
14	56693760	56693760	-	0.793475	0.977873	-1.47318
14	56702797	56702797	-	0.981997	0.98537	-0.192244
14	56702827	56702827	-	0.121039	0.838918	-3.43488
14	56702833	56702833	-	0.485813	0.952813	-1.29241
14	56702929	56702929	-	0.881246	0.982566	-0.078793
14	56777478	56777478	-	0.123263	0.840919	-1.41113
14	56777537	56777537	-	0.861679	0.981964	-0.25756
14	56777576	56777576	-	0.971507	0.985317	-0.0763889
14	56777594	56777594	-	0.809172	0.979099	-0.19499
14	56777596	56777596	-	0.426119	0.94408	0.860694
14	56778468	56778468	-	0.972572	0.985368	-0.04786
14	56778556	56778556	-	0.984048	0.98537	-0.0943613
14	56778575	56778575	-	0.360813	0.930931	0.79834
14	56778583	56778583	-	0.83941	0.9811	-0.137076
14	56778678	56778678	-	0.547883	0.958988	0.441919
14	56778692	56778692	-	0.773525	0.975979	-0.125318
14	56784805	56784805	-	0.915659	0.983968	0.435401
14	56793447	56793447	-	0.277008	0.909793	-4.19502
14	56793621	56793621	-	0.532311	0.957133	2.22438
14	56810664	56810664	-	0.46311	0.949859	-0.923102
14	56810686	56810686	-	0.272042	0.908473	-0.753484
14	56810771	56810771	-	0.224563	0.896248	-0.752331
14	56810824	56810824	-	0.330503	0.922163	-0.900256
14	56810826	56810826	-	0.317988	0.920322	0.7773
14	56810837	56810837	-	0.616937	0.9646	0.278212
14	56810848	56810848	-	0.0872723	0.80862	-1.2426
14	56810850	56810850	-	0.994213	0.98537	-0.0430227
14	56810856	56810856	-	0.0900992	0.811335	-0.655738
14	56865508	56865508	-	0.797738	0.978349	-0.70936
14	56865847	56865847	-	0.0815869	0.803003	6.14624
14	56865889	56865889	-	0.281047	0.910728	-3.58168
14	56866093	56866093	-	0.554875	0.959562	2.60562
14	56873197	56873197	-	0.979608	0.98537	0.0706379
14	56885274	56885274	-	0.806489	0.978899	0.583406
14	56885296	56885296	-	0.495892	0.95369	-1.2782
14	56885310	56885310	-	0.893541	0.983316	-0.214716
14	56885378	56885378	-	0.592949	0.96275	-0.525053
14	56887319	56887319	-	0.500592	0.954461	0.643426
14	56887342	56887342	-	0.162225	0.868778	1.32894
14	56887640	56887640	-	0.576739	0.961162	0.266953
14	56887718	56887718	-	0.0650428	0.783288	-0.950192
14	56887808	56887808	-	0.960811	0.985102	0.0535325
14	56887897	56887897	-	0.691932	0.969631	0.20954
14	56888342	56888342	-	0.0174254	0.651997	6.1598
14	56888470	56888470	-	0.955212	0.985102	0.6854
14	56935468	56935468	-	0.831135	0.980726	0.818966
14	56964666	56964666	-	0.39444	0.937756	4.29165
14	57034628	57034628	-	0.727493	0.972334	1.63208
14	57034664	57034664	-	0.0624132	0.778984	-4.83333
14	57034698	57034698	-	0.235627	0.898542	-1.84509
14	57058426	57058426	-	0.0982881	0.820138	-2.0479
14	57058460	57058460	-	0.560714	0.959922	0.808679
14	57058717	57058717	-	0.491141	0.953368	-2.39137
14	57058739	57058739	-	0.950525	0.985102	0.242788
14	57058748	57058748	-	0.240908	0.899989	4.41277
14	57058764	57058764	-	0.899882	0.983475	0.448919
14	57058803	57058803	-	0.660028	0.967584	-1.5651
14	57060239	57060239	-	0.701552	0.970241	0.241935
14	57070123	57070123	-	0.234253	0.898494	1.01163
14	57070143	57070143	-	0.851821	0.981642	0.20888
14	57083128	57083128	-	0.552502	0.959511	-0.659117
14	57089484	57089484	-	0.650248	0.967232	-1.64401
14	57089537	57089537	-	0.527032	0.956754	-3.15232
14	57089637	57089637	-	0.154394	0.863912	4.94077
14	57089652	57089652	-	0.234039	0.898494	-5.27541
14	57101701	57101701	-	0.0334527	0.722111	10.0426
14	57101723	57101723	-	0.653079	0.967313	0.864611
14	57101727	57101727	-	0.544056	0.958385	1.62815
14	57101771	57101771	-	0.920742	0.984337	-0.207582
14	57101776	57101776	-	0.891317	0.983249	0.378825
14	57109409	57109409	-	0.360019	0.930687	-0.517491
14	57109482	57109482	-	0.428351	0.944431	-1.42229
14	57109527	57109527	-	0.740003	0.973286	-0.114174
14	57131013	57131013	-	0.119047	0.836975	2.99973
14	57131028	57131028	-	0.89028	0.983197	-0.474764
14	57131042	57131042	-	0.288855	0.912345	-1.90879
14	57131047	57131047	-	0.266951	0.907104	-2.68781
14	57131183	57131183	-	0.892803	0.983301	-0.112881
14	57131382	57131382	-	0.319091	0.920494	-2.45743
14	57131469	57131469	-	0.518128	0.956054	-1.38746
14	57131475	57131475	-	0.71602	0.971649	1.30633
14	57131552	57131552	-	0.215964	0.893383	-4.52659
14	57131899	57131899	-	0.595282	0.963001	2.06769
14	57160912	57160912	-	0.290655	0.912558	-3.62237
14	57260564	57260564	-	0.296338	0.914024	3.10837
14	57260588	57260588	-	0.31922	0.920494	3.99586
14	57260670	57260670	-	0.0485422	0.754072	-3.8432
14	57260771	57260771	-	0.962608	0.985145	0.843837
14	57281051	57281051	-	0.756274	0.974354	-0.80229
14	57281127	57281127	-	0.660551	0.967584	-1.08032
14	57335172	57335172	-	0.945331	0.98496	-0.228571
14	57335210	57335210	-	0.0299569	0.709286	-7.46244
14	57335265	57335265	-	0.175031	0.876143	-1.74291
14	57335293	57335293	-	0.237612	0.899224	1.71587
14	57335363	57335363	-	0.836682	0.981023	-0.31746
14	57372286	57372286	-	0.36009	0.930744	-4.02685
14	57372323	57372323	-	0.0412676	0.739527	7.16297
14	57372437	57372437	-	0.178041	0.877721	2.20271
14	57372448	57372448	-	0.623669	0.964855	0.64324
14	57372559	57372559	-	0.910464	0.983789	0.113949
14	57372612	57372612	-	0.997728	0.98537	-0.0279564
14	57386907	57386907	-	0.95387	0.985102	-0.132232
14	57386982	57386982	-	0.0457821	0.749252	-10.3581
14	57397667	57397667	-	0.875938	0.982566	-0.34083
14	57397712	57397712	-	0.977537	0.98537	-0.163375
14	57397875	57397875	-	0.534305	0.957308	-1.65873
14	57398606	57398606	-	0.0715209	0.792428	-0.843882
14	57398617	57398617	-	0.249628	0.902279	1.56558
14	57398626	57398626	-	0.0805012	0.802552	-0.862069
14	57398664	57398664	-	0.949727	0.985102	-0.0971817
14	57398671	57398671	-	0.257045	0.904457	-0.730519
14	57398678	57398678	-	0.931296	0.984718	0.0326945
14	57398766	57398766	-	0.0685108	0.787947	-1.74227
14	57398784	57398784	-	0.201099	0.88817	-0.72443
14	57398833	57398833	-	0.0111631	0.607682	-1.2374
14	57398945	57398945	-	0.58207	0.961607	-0.715903
14	57398953	57398953	-	0.684056	0.969188	-0.335775
14	57398988	57398988	-	0.964661	0.985196	-0.0528821
14	57407329	57407329	-	0.106724	0.825514	-4.65527
14	57407406	57407406	-	0.00247535	0.477449	-2.71493
14	57423621	57423621	-	0.0340341	0.722837	-3.86839
14	57423649	57423649	-	0.337552	0.924279	-1.29267
14	57423840	57423840	-	0.837867	0.981023	-0.0888889
14	57423883	57423883	-	0.480853	0.952427	0.966562
14	57423894	57423894	-	0.819868	0.979768	-0.427956
14	57423970	57423970	-	0.442164	0.946662	-0.56098
14	57423982	57423982	-	0.777091	0.976457	-0.19309
14	57524030	57524030	-	0.815234	0.979432	-0.695442
14	57524079	57524079	-	0.675601	0.968696	-1.26
14	57524122	57524122	-	0.118016	0.835881	-4.31943
14	57524161	57524161	-	0.509407	0.955673	-1.33191
14	57524433	57524433	-	0.394379	0.937756	-2.91263
14	57531461	57531461	-	0.75175	0.974245	-1.11111
14	57533492	57533492	-	0.23423	0.898494	-3.50694
14	57533582	57533582	-	0.00256256	0.47881	-3.33138
14	57537342	57537342	-	0.364648	0.931977	-2.09231
14	57537387	57537387	-	0.279749	0.910277	-2.40765
14	57537441	57537441	-	0.208956	0.891074	-4.20731
14	57537452	57537452	-	0.0899697	0.811283	-4.4565
14	57537471	57537471	-	0.643182	0.966728	1.64504
14	57539728	57539728	-	0.708193	0.970916	-0.423408
14	57539849	57539849	-	0.144032	0.855413	-2.48201
14	57539859	57539859	-	0.630853	0.965499	0.855615
14	57540264	57540264	-	0.906325	0.983789	1.21754
14	57540312	57540312	-	0.667672	0.967864	-0.643118
14	57540341	57540341	-	0.533914	0.957247	-1.54654
14	57540421	57540421	-	0.136425	0.850292	-4.07441
14	57540440	57540440	-	0.287692	0.912105	-3.18645
14	57540465	57540465	-	0.91184	0.983789	-0.695955
14	57540521	57540521	-	0.445482	0.947143	1.41129
14	57540560	57540560	-	0.97989	0.98537	0.712003
14	57540639	57540639	-	0.698989	0.970107	0.781856
14	57540643	57540643	-	0.162194	0.868778	-2.24851
14	57540664	57540664	-	0.322425	0.921103	3.26228
14	57540693	57540693	-	0.623909	0.964855	-1.5925
14	57542057	57542057	-	0.975912	0.98537	-0.276052
14	57542069	57542069	-	0.691439	0.96955	0.524923
14	57542095	57542095	-	0.698417	0.970025	1.10127
14	57542126	57542126	-	0.39598	0.938219	2.41493
14	57542152	57542152	-	0.670597	0.968083	-1.3508
14	57542156	57542156	-	0.256206	0.904079	-2.28744
14	57542206	57542206	-	0.959157	0.985102	-0.393711
14	57547032	57547032	-	0.265928	0.90705	-3.2267
14	57547123	57547123	-	0.78851	0.977471	1.44538
14	57571335	57571335	-	0.850896	0.98162	0.317599
14	57571374	57571374	-	0.614334	0.964154	-0.452276
14	57571378	57571378	-	0.0167907	0.647192	-1.79372
14	57571871	57571871	-	0.538184	0.957879	0.550378
14	57571942	57571942	-	0.797593	0.978349	-0.301413
14	57571957	57571957	-	0.623624	0.964855	0.253766
14	57571992	57571992	-	0.254559	0.903845	-1.26448
14	57572006	57572006	-	0.872357	0.982445	-0.170741
14	57572065	57572065	-	0.753381	0.974251	-0.817773
14	57574762	57574762	-	0.260466	0.905356	2.58173
14	57574766	57574766	-	0.874492	0.982545	0.788704
14	57619540	57619540	-	0.825952	0.980316	-0.116959
14	57619666	57619666	-	0.282802	0.911061	-1.30096
14	57619913	57619913	-	0.866088	0.982	0.264191
14	57623126	57623126	-	0.691846	0.969631	-0.751089
14	57623269	57623269	-	0.0644503	0.782914	-6.3993
14	57651268	57651268	-	0.488415	0.953065	-2.24119
14	57651338	57651338	-	0.471976	0.951317	-1.63119
14	57651357	57651357	-	0.535923	0.957348	-1.38988
14	57651367	57651367	-	0.90542	0.983773	0.233873
14	57651371	57651371	-	0.625621	0.96498	-0.957777
14	57651411	57651411	-	0.206541	0.890448	3.37209
14	57651425	57651425	-	0.0284563	0.702698	8.98686
14	57658324	57658324	-	0.811606	0.979396	0.385269
14	57658326	57658326	-	0.0964129	0.817883	-1.38927
14	57658344	57658344	-	0.804523	0.978723	-0.253623
14	57664121	57664121	-	0.96087	0.985102	0.0237527
14	57664178	57664178	-	0.91551	0.983968	-0.197758
14	57664183	57664183	-	0.138055	0.851437	-0.724246
14	57664215	57664215	-	0.850151	0.981592	-0.119256
14	57664281	57664281	-	0.478297	0.951957	-0.338732
14	57664283	57664283	-	0.783297	0.976929	-0.308759
14	57664326	57664326	-	0.055673	0.768367	-1.74132
14	57664360	57664360	-	0.498205	0.954105	0.764961
14	57664364	57664364	-	0.814266	0.979432	-0.0561572
14	57664369	57664369	-	0.829433	0.980662	-0.198007
14	57664375	57664375	-	0.425729	0.943954	0.612306
14	57664380	57664380	-	0.122969	0.840755	0.729927
14	57664389	57664389	-	0.913432	0.983847	-0.108705
14	57664435	57664435	-	0.0880918	0.808657	-0.854701
14	57664450	57664450	-	0.488251	0.953065	-0.470836
14	57664511	57664511	-	0.274629	0.909111	1.24767
14	57665655	57665655	-	0.6393	0.966317	0.343111
14	57665657	57665657	-	0.694404	0.969757	0.306011
14	57665671	57665671	-	0.317341	0.919961	1.00258
14	57665703	57665703	-	0.573038	0.960813	-0.338339
14	57665721	57665721	-	0.737025	0.973089	-0.114087
14	57665777	57665777	-	0.858503	0.981775	0.178851
14	57665841	57665841	-	0.102948	0.822888	-1.16082
14	57665901	57665901	-	0.770948	0.975791	-0.789338
14	57690889	57690889	-	0.125302	0.842573	-2.32568
14	57690896	57690896	-	0.975435	0.98537	0.270948
14	57690915	57690915	-	0.460967	0.949762	-1.52121
14	57690918	57690918	-	0.346226	0.926922	-1.68509
14	57690944	57690944	-	0.678041	0.968798	-1.2807
14	57690956	57690956	-	0.999635	0.98537	-0.0435146
14	57694206	57694206	-	0.100601	0.821119	-2.9498
14	57694238	57694238	-	0.834455	0.980991	-0.50758
14	57694248	57694248	-	0.615048	0.964254	-1.21635
14	57694269	57694269	-	0.133722	0.848048	-4.2951
14	57732655	57732655	-	0.955883	0.985102	-0.52354
14	57732746	57732746	-	0.964151	0.985196	-0.172408
14	57732817	57732817	-	0.0400244	0.737409	6.01123
14	57732884	57732884	-	0.269884	0.907697	-2.00004
14	57732921	57732921	-	0.32594	0.92165	2.69369
14	57733047	57733047	-	0.872861	0.982464	-0.140762
14	57743921	57743921	-	0.957898	0.985102	-0.00832501
14	57743967	57743967	-	0.194637	0.885502	2.29936
14	57744172	57744172	-	0.0993445	0.820774	-3.88412
14	57746531	57746531	-	0.94584	0.984973	-0.235086
14	57746543	57746543	-	0.707523	0.970908	-0.315849
14	57746554	57746554	-	0.99319	0.98537	-0.25606
14	57746616	57746616	-	0.845601	0.981519	0.354064
14	57753140	57753140	-	0.777706	0.976604	-0.777684
14	57753210	57753210	-	0.42221	0.943648	3.52665
14	57753233	57753233	-	0.0389618	0.735851	6.84671
14	57753237	57753237	-	0.208272	0.890888	3.51179
14	57753300	57753300	-	0.839228	0.9811	-0.426244
14	57753315	57753315	-	0.391168	0.937135	-3.28831
14	57753321	57753321	-	0.498833	0.954125	1.91008
14	57753340	57753340	-	0.990547	0.98537	-0.0134084
14	57797722	57797722	-	0.972793	0.98537	-0.677818
14	57797749	57797749	-	0.887609	0.98293	-0.377367
14	57797830	57797830	-	0.906998	0.983789	-0.2855
14	57797883	57797883	-	0.587837	0.96201	0.522917
14	57797950	57797950	-	0.986725	0.98537	0.00315219
14	57797956	57797956	-	0.564006	0.960188	-0.3572
14	57797977	57797977	-	0.597726	0.963167	0.401312
14	57797992	57797992	-	0.295788	0.913931	0.395257
14	57800079	57800079	-	0.79885	0.978493	-1.46994
14	57800088	57800088	-	0.663014	0.967584	1.26326
14	57800137	57800137	-	0.139909	0.85281	-2.41448
14	57800140	57800140	-	0.0150961	0.638668	-4.14528
14	57800158	57800158	-	0.486235	0.952817	-0.518429
14	57800180	57800180	-	0.261059	0.905524	0.787908
14	57800205	57800205	-	0.243308	0.900488	-1.66723
14	57800251	57800251	-	0.303676	0.916075	0.715475
14	57825905	57825905	-	0.505393	0.955086	-0.500765
14	57825926	57825926	-	0.200056	0.887629	-0.490196
14	57826609	57826609	-	0.74445	0.973714	0.372181
14	57826626	57826626	-	0.488198	0.953065	0.737179
14	57826629	57826629	-	0.231216	0.897862	-0.518135
14	57826697	57826697	-	0.985644	0.98537	0.105409
14	57826703	57826703	-	0.418038	0.943007	-0.677648
14	57826706	57826706	-	0.39376	0.937662	0.826933
14	57826708	57826708	-	0.804398	0.978711	-0.195881
14	57835211	57835211	-	0.0427856	0.742335	-5.91871
14	57835304	57835304	-	0.499235	0.954193	-1.65589
14	57835313	57835313	-	0.963054	0.985172	-0.921377
14	57835480	57835480	-	0.114425	0.832236	-6.03694
14	57835483	57835483	-	0.910057	0.983789	0.0661947
14	57835542	57835542	-	0.0262975	0.694892	-9.01585
14	57835563	57835563	-	0.176705	0.876978	-3.44066
14	57889154	57889154	-	0.61648	0.964503	-1.51674
14	57889161	57889161	-	0.364286	0.931791	-2.53908
14	57889192	57889192	-	0.761401	0.974927	-0.844498
14	57889272	57889272	-	0.732891	0.972737	-1.52556
14	57889299	57889299	-	0.0411903	0.739378	-5.52312
14	57889338	57889338	-	0.342175	0.925995	1.6965
14	57910449	57910449	-	0.525689	0.956562	0.781135
14	57910470	57910470	-	0.682037	0.969022	-0.455518
14	57910491	57910491	-	0.290844	0.912624	1.00343
14	57910505	57910505	-	0.50375	0.95478	-1.02626
14	57911544	57911544	-	0.269855	0.907693	2.94866
14	57911583	57911583	-	0.496748	0.954008	1.52627
14	57911604	57911604	-	0.69474	0.969779	0.816304
14	57911746	57911746	-	0.13711	0.850577	6.47415
14	57981953	57981953	-	0.751388	0.974245	0.820028
14	57981964	57981964	-	0.0730592	0.795253	4.80802
14	57981968	57981968	-	0.395651	0.938202	1.933
14	57982002	57982002	-	0.381363	0.935211	1.72269
14	57982086	57982086	-	0.281458	0.910838	-2.79728
14	57982110	57982110	-	0.771493	0.975816	-0.934295
14	57992197	57992197	-	0.0559292	0.768459	-3.55382
14	57998607	57998607	-	0.101568	0.822154	-4.27638
14	57998613	57998613	-	0.931163	0.984718	-0.21058
14	57998633	57998633	-	0.657105	0.967551	-0.92704
14	57998639	57998639	-	0.233435	0.898494	-1.69929
14	57998828	57998828	-	0.602907	0.963308	0.382638
14	57998834	57998834	-	0.388036	0.936716	-0.729316
14	57999798	57999798	-	0.563655	0.960141	1.21142
14	58001558	58001558	-	0.501672	0.954649	-2.40385
14	58001666	58001666	-	0.0403804	0.738276	-3.72086
14	58001721	58001721	-	0.62033	0.964819	0.625817
14	58001725	58001725	-	0.72159	0.972183	-0.36404
14	58001803	58001803	-	0.205607	0.890175	-1.44138
14	58001858	58001858	-	0.181604	0.879873	-3.19378
14	58001952	58001952	-	0.779318	0.976816	-0.53802
14	58019098	58019098	-	0.48407	0.952778	1.83232
14	58034445	58034445	-	0.273084	0.908722	-3.39931
14	58034451	58034451	-	0.793266	0.977851	-0.473706
14	58034487	58034487	-	0.0577559	0.77203	-2.18916
14	58034674	58034674	-	0.846743	0.981592	0.287169
14	58034942	58034942	-	0.14381	0.855201	-4.31049
14	58034999	58034999	-	0.377784	0.934175	5.32803
14	58069403	58069403	-	0.00992624	0.597086	-11.1251
14	58069851	58069851	-	0.295878	0.913931	2.69954
14	58069872	58069872	-	0.913091	0.983847	0.257749
14	58072737	58072737	-	0.738071	0.973147	-0.579934
14	58072741	58072741	-	0.986308	0.98537	-0.015187
14	58072776	58072776	-	0.762441	0.974931	0.284211
14	58072793	58072793	-	0.445279	0.947125	1.24633
14	58072893	58072893	-	0.0126144	0.620023	-1.41916
14	58072914	58072914	-	0.555364	0.959562	-0.480994
14	58072962	58072962	-	0.992188	0.98537	-0.0818393
14	58072990	58072990	-	0.216835	0.893437	-2.04625
14	58073046	58073046	-	0.688143	0.969262	-0.754009
14	58073089	58073089	-	0.0250349	0.690105	-3.15547
14	58073101	58073101	-	0.86524	0.981964	-0.162379
14	58073103	58073103	-	0.622317	0.964824	-0.497831
14	58073109	58073109	-	0.719388	0.971968	-0.0720328
14	58073841	58073841	-	0.585332	0.96182	-0.750485
14	58073846	58073846	-	0.13386	0.848212	1.62064
14	58073856	58073856	-	0.589322	0.962229	0.622118
14	58073919	58073919	-	0.461806	0.94977	1.02092
14	58073932	58073932	-	0.703828	0.970415	-0.831283
14	58073941	58073941	-	0.781502	0.976816	-0.210778
14	58073970	58073970	-	0.251173	0.902861	0.525274
14	58073980	58073980	-	0.990382	0.98537	0.217468
14	58074001	58074001	-	0.875094	0.982566	-0.177429
14	58074014	58074014	-	0.178802	0.877968	-1.68067
14	58074031	58074031	-	0.831197	0.980726	0.297752
14	58074050	58074050	-	0.679723	0.968835	0.431458
14	58074100	58074100	-	0.114353	0.832177	3.87276
14	58074104	58074104	-	0.489442	0.953124	-1.37275
14	58074142	58074142	-	0.78836	0.977451	-0.440958
14	58074153	58074153	-	0.289157	0.912345	1.01349
14	58074158	58074158	-	0.495858	0.953681	-0.682142
14	58074184	58074184	-	0.436351	0.945394	1.14624
14	58074441	58074441	-	0.859279	0.981842	0.358409
14	58074681	58074681	-	0.571183	0.9606	-0.539007
14	58074716	58074716	-	0.607027	0.963709	-0.444106
14	58074728	58074728	-	0.115714	0.833332	1.29091
14	58074769	58074769	-	0.345836	0.926922	-0.772376
14	58074779	58074779	-	0.454525	0.948875	0.392036
14	58074782	58074782	-	0.671354	0.968094	0.248316
14	58074799	58074799	-	0.843505	0.981325	0.182564
14	58087240	58087240	-	0.374187	0.93367	-4.03946
14	58087279	58087279	-	0.446952	0.947279	2.88448
14	58087507	58087507	-	0.501705	0.954649	-2.7203
14	58087509	58087509	-	0.946279	0.984999	0.26087
14	58087534	58087534	-	0.0108098	0.606184	9.15253
14	58101560	58101560	-	0.725968	0.972242	1.31191
14	58101566	58101566	-	0.915222	0.983968	0.323007
14	58101617	58101617	-	0.609075	0.96383	-1.2602
14	58101636	58101636	-	0.465394	0.950127	2.83747
14	58101763	58101763	-	0.800285	0.978545	1.05474
14	58141446	58141446	-	0.582008	0.961607	2.12029
14	58141492	58141492	-	0.223556	0.895784	-3.30139
14	58141590	58141590	-	0.322278	0.921103	-3.81444
14	58324618	58324618	-	0.839824	0.9811	-0.636569
14	58324633	58324633	-	0.618263	0.964741	-1.49568
14	58324655	58324655	-	0.917169	0.983968	0.0371365
14	58356454	58356454	-	0.412092	0.941559	-2.80632
14	58664020	58664020	-	0.436364	0.945394	3.08642
14	58709630	58709630	-	0.0747234	0.796645	5.89269
14	58938743	58938743	-	0.180257	0.87933	5.17793
14	58938768	58938768	-	0.322829	0.921103	3.51843
14	58938857	58938857	-	0.814637	0.979432	-0.129064
14	59051725	59051725	-	0.0580561	0.772246	-9.65986
14	59051734	59051734	-	0.0752422	0.797245	-6.87721
14	59051743	59051743	-	0.0170675	0.650096	-9.02022
14	59084618	59084618	-	0.1284	0.844573	-3.33261
14	59084625	59084625	-	0.0548609	0.766424	-5.8017
14	59084694	59084694	-	0.489996	0.953176	-1.63818
14	59084703	59084703	-	0.6334	0.965718	-1.75036
14	59084705	59084705	-	0.0698755	0.790222	-6.06373
14	59155600	59155600	-	0.138293	0.85163	-4.12349
14	59155713	59155713	-	0.0263141	0.694892	6.30786
14	59200770	59200770	-	0.457119	0.949194	-2.77252
14	59201757	59201757	-	0.758984	0.974612	-0.2657
14	59201820	59201820	-	0.150024	0.860136	-1.52684
14	59201942	59201942	-	0.0165738	0.645454	1.96101
14	59201947	59201947	-	0.273317	0.908722	-0.893517
14	59229901	59229901	-	0.713599	0.971539	0.401169
14	59229979	59229979	-	0.395994	0.938219	-1.99269
14	59250317	59250317	-	0.305434	0.916563	-3.48009
14	59250478	59250478	-	0.915043	0.983968	0.668678
14	59250567	59250567	-	0.451597	0.948475	2.43257
14	59250678	59250678	-	0.0257717	0.693434	8.72857
14	59250702	59250702	-	0.691448	0.96955	1.31225
14	59250717	59250717	-	0.90545	0.983775	-0.172365
14	59330385	59330385	-	0.872808	0.982464	-0.747508
14	59330438	59330438	-	0.206223	0.890249	4.79461
14	59330685	59330685	-	0.0237267	0.683246	-8.81523
14	59330818	59330818	-	0.305633	0.916567	3.59507
14	59330833	59330833	-	0.045783	0.749252	-7.31179
14	59370635	59370635	-	0.172763	0.875169	3.53049
14	59370637	59370637	-	0.718391	0.971899	1.55439
14	59370700	59370700	-	0.0984455	0.820202	-3.84298
14	59370707	59370707	-	0.827468	0.980413	0.408596
14	59370764	59370764	-	0.41688	0.942727	3.05019
14	59370776	59370776	-	0.804997	0.97876	-0.857272
14	59370782	59370782	-	0.377779	0.934175	3.17604
14	59370802	59370802	-	0.455196	0.948984	-1.57427
14	59370822	59370822	-	0.188132	0.882644	-2.53816
14	59370829	59370829	-	0.984318	0.98537	0.0787092
14	59370844	59370844	-	0.0327247	0.719126	-3.08971
14	59370862	59370862	-	0.418841	0.943038	-1.6565
14	59370888	59370888	-	0.96302	0.985165	-0.120401
14	59390380	59390380	-	0.13107	0.846219	5.97682
14	59390491	59390491	-	0.556439	0.959562	1.90849
14	59390515	59390515	-	0.636681	0.966038	-1.28921
14	59390530	59390530	-	0.189101	0.883281	-3.68304
14	59440516	59440516	-	0.270721	0.908	-0.796798
14	59440519	59440519	-	0.21538	0.892973	0.933738
14	59440524	59440524	-	0.0783413	0.800016	-1.38339
14	59440629	59440629	-	0.215806	0.893284	-1.27962
14	59440677	59440677	-	0.486878	0.952933	-0.394915
14	59440687	59440687	-	0.0208088	0.66901	1.63265
14	59440690	59440690	-	0.203242	0.889289	1.26497
14	59440697	59440697	-	0.626224	0.965064	0.471098
14	59533291	59533291	-	0.906867	0.983789	0.18384
14	59551908	59551908	-	0.980883	0.98537	0.00496975
14	59551922	59551922	-	0.142376	0.854296	-4.08892
14	59552031	59552031	-	0.613543	0.964089	3.10606
14	59552066	59552066	-	0.493313	0.953368	-2.38596
14	59552231	59552231	-	0.048156	0.752994	5.23657
14	59556034	59556034	-	0.498786	0.954125	-2.84067
14	59556116	59556116	-	0.533245	0.957218	-3.2113
14	59556127	59556127	-	0.200037	0.887629	-5.98006
14	59556143	59556143	-	0.996055	0.98537	0.061862
14	59556147	59556147	-	0.490258	0.953269	-2.77876
14	59556488	59556488	-	0.661824	0.967584	-0.774554
14	59556530	59556530	-	0.0471419	0.75135	-4.84569
14	59556558	59556558	-	0.143888	0.855348	-4.27993
14	59591786	59591786	-	0.12096	0.838808	-4.98945
14	59598305	59598305	-	0.808058	0.979042	0.225325
14	59598324	59598324	-	0.738872	0.973225	0.348052
14	59598349	59598349	-	0.897145	0.983458	-0.274705
14	59598374	59598374	-	0.590494	0.962403	1.07632
14	59598378	59598378	-	0.381592	0.935247	1.42147
14	59598384	59598384	-	0.516481	0.956054	-1.16451
14	59598386	59598386	-	0.906472	0.983789	-0.298049
14	59598393	59598393	-	0.814929	0.979432	0.268982
14	59604113	59604113	-	0.362317	0.93136	5.67317
14	59605641	59605641	-	0.375259	0.933895	-3.09767
14	59605708	59605708	-	0.504093	0.954821	1.50407
14	59605923	59605923	-	0.188067	0.882644	3.26554
14	59605932	59605932	-	0.955684	0.985102	0.0663291
14	59605964	59605964	-	0.566726	0.960484	1.47531
14	59612863	59612863	-	0.448793	0.947711	3.60086
14	59612886	59612886	-	0.229877	0.897657	-2.94827
14	59612895	59612895	-	0.751262	0.974245	0.773048
14	59612994	59612994	-	0.780772	0.976816	-0.789515
14	59613779	59613779	-	0.815955	0.979486	0.608238
14	59613791	59613791	-	0.721097	0.972127	-1.56762
14	59613820	59613820	-	0.768262	0.975351	-1.34266
14	59613855	59613855	-	0.14867	0.85907	-6.99522
14	59613890	59613890	-	0.0671129	0.785622	-9.19104
14	59613934	59613934	-	0.319834	0.920538	-4.30458
14	59623868	59623868	-	0.94201	0.984881	-0.0255836
14	59623878	59623878	-	0.67078	0.968094	1.36425
14	59623896	59623896	-	0.549878	0.95905	1.91113
14	59623910	59623910	-	0.571115	0.960597	1.82747
14	59624512	59624512	-	0.506834	0.955201	2.68502
14	59624520	59624520	-	0.154293	0.863781	7.93786
14	59624893	59624893	-	0.700408	0.970156	1.67349
14	59624932	59624932	-	0.946845	0.985007	-0.2082
14	59625045	59625045	-	0.620812	0.964819	0.861802
14	59625057	59625057	-	0.146728	0.857647	-1.31517
14	59625060	59625060	-	0.784671	0.977091	0.272968
14	59625068	59625068	-	0.557254	0.959608	-0.711494
14	59625115	59625115	-	0.192284	0.884815	-1.3375
14	59625131	59625131	-	0.227334	0.897231	0.844429
14	59625162	59625162	-	0.763947	0.974989	-0.376878
14	59625167	59625167	-	0.636017	0.965999	0.52286
14	59643178	59643178	-	0.725666	0.97222	1.30745
14	59643184	59643184	-	0.0267382	0.697024	-4.74998
14	59643217	59643217	-	0.907257	0.983789	-0.0341814
14	59643242	59643242	-	0.390475	0.936926	1.52306
14	59643258	59643258	-	0.473155	0.95154	1.35312
14	59643283	59643283	-	0.00862838	0.585694	4.74634
14	59643378	59643378	-	0.322668	0.921103	2.68224
14	59643418	59643418	-	0.1858	0.88204	-3.27349
14	59672105	59672105	-	0.652108	0.967261	-2.04322
14	59672162	59672162	-	0.604514	0.963308	3.07659
14	59672313	59672313	-	0.514971	0.955899	5.03031
14	59691562	59691562	-	0.650441	0.967232	-2.65682
14	59736966	59736966	-	0.768528	0.975424	-0.467114
14	59736969	59736969	-	0.159149	0.86654	5.00994
14	59737005	59737005	-	0.0718284	0.792531	7.98389
14	59737019	59737019	-	0.616228	0.964492	2.08731
14	59737082	59737082	-	0.280547	0.910637	3.2646
14	59737170	59737170	-	0.273267	0.908722	4.37439
14	59738230	59738230	-	0.46286	0.949859	-2.53274
14	59738237	59738237	-	0.444476	0.947037	1.61887
14	59794056	59794056	-	0.913483	0.983847	0.240891
14	59794095	59794095	-	0.444764	0.947049	3.24822
14	59794110	59794110	-	0.355119	0.929182	2.7674
14	59794155	59794155	-	0.863199	0.981964	0.78265
14	59794240	59794240	-	0.139255	0.85247	3.33333
14	59794252	59794252	-	0.544102	0.958395	-1.68747
14	59932600	59932600	-	0.828988	0.980575	-0.56902
14	59932679	59932679	-	0.365901	0.932278	-1.91518
14	59988898	59988898	-	0.918458	0.984044	0.0530532
14	59989052	59989052	-	0.0842544	0.805681	-5.47376
14	59989095	59989095	-	0.484413	0.952793	-2.76775
14	59989115	59989115	-	0.881375	0.982566	-1.1194
14	60015903	60015903	-	0.164394	0.86944	3.4955
14	60015978	60015978	-	0.0814204	0.803003	1.4663
14	60016030	60016030	-	0.954626	0.985102	-0.0255868
14	60087471	60087471	-	0.0382473	0.734826	8.14871
14	60087529	60087529	-	0.578269	0.961177	1.93791
14	60087561	60087561	-	0.91955	0.984174	-1.3778
14	60087571	60087571	-	0.698649	0.970031	-2.12284
14	60130424	60130424	-	0.729887	0.972448	1.83243
14	60176098	60176098	-	0.751348	0.974245	0.51126
14	60176236	60176236	-	0.556535	0.959562	-2.44939
14	60176292	60176292	-	0.669093	0.967912	-1.23476
14	60176301	60176301	-	0.00557625	0.551635	3.5175
14	60176561	60176561	-	0.411299	0.941335	-3.51132
14	60178021	60178021	-	0.419491	0.943142	3.83309
14	60178028	60178028	-	0.207407	0.890818	5.5901
14	60178094	60178094	-	0.550738	0.959162	-2.94842
14	60248029	60248029	-	0.796017	0.97819	-0.638194
14	60248148	60248148	-	0.650363	0.967232	3.67786
14	60250521	60250521	-	0.737332	0.973128	0.216973
14	60250590	60250590	-	0.0809799	0.802709	-2.01288
14	60251981	60251981	-	0.541551	0.958137	0.93861
14	60252440	60252440	-	0.0957303	0.81732	-2.6306
14	60252465	60252465	-	0.819607	0.979715	-0.348909
14	60252536	60252536	-	0.785987	0.977221	0.560478
14	60252551	60252551	-	0.318417	0.920475	2.42477
14	60252681	60252681	-	0.862497	0.981964	-0.482133
14	60256705	60256705	-	0.97421	0.98537	-0.463289
14	60256783	60256783	-	0.211384	0.891751	-4.29145
14	60265690	60265690	-	0.0144573	0.631594	-1.87793
14	60265694	60265694	-	0.0314745	0.716143	-1.33333
14	60265704	60265704	-	0.960439	0.985102	-0.0620208
14	60265721	60265721	-	0.00316641	0.496236	-2.3166
14	60265727	60265727	-	0.261268	0.905579	-0.739019
14	60267054	60267054	-	0.438871	0.945768	-2.49736
14	60267103	60267103	-	0.667527	0.967864	1.66186
14	60290596	60290596	-	0.478479	0.951964	1.78308
14	60290671	60290671	-	0.546086	0.958738	-1.32112
14	60290710	60290710	-	0.655948	0.967517	-0.911074
14	60320821	60320821	-	0.913726	0.983871	-0.121632
14	60381127	60381127	-	0.991518	0.98537	0.430059
14	60381185	60381185	-	0.905269	0.983773	0.00981054
14	60381207	60381207	-	0.557224	0.959608	2.70888
14	60387896	60387896	-	0.0639487	0.781342	-4.99178
14	60387906	60387906	-	0.0701109	0.790811	-3.60181
14	60387914	60387914	-	0.202089	0.888882	-3.94372
14	60484742	60484742	-	0.950318	0.985102	-0.514917
14	60484803	60484803	-	0.580729	0.961511	-2.26498
14	60513651	60513651	-	0.241791	0.90022	-2.56003
14	60513733	60513733	-	0.14598	0.857089	-2.31675
14	60513747	60513747	-	0.197784	0.88707	1.41908
14	60513778	60513778	-	0.113706	0.831574	2.60277
14	60513789	60513789	-	0.533749	0.957225	-1.41518
14	60525764	60525764	-	0.0853678	0.806779	-5.48472
14	60580541	60580541	-	0.41863	0.943028	-3.20366
14	60592932	60592932	-	0.445091	0.947094	-0.770975
14	60592981	60592981	-	0.583537	0.96166	0.372763
14	60620461	60620461	-	0.568166	0.960489	-1.89684
14	60620599	60620599	-	0.957919	0.985102	-0.031933
14	60620896	60620896	-	0.0667939	0.785204	-3.95795
14	60620949	60620949	-	0.713705	0.971539	-0.861156
14	60621226	60621226	-	0.572137	0.960719	-1.41696
14	60621232	60621232	-	0.0748028	0.796814	-5.83485
14	60621261	60621261	-	0.834786	0.980991	-0.38054
14	60621263	60621263	-	0.864372	0.981964	1.02765
14	60621305	60621305	-	0.0391239	0.735851	-5.78454
14	60621311	60621311	-	0.272995	0.908722	-2.85006
14	60621328	60621328	-	0.881274	0.982566	-0.470518
14	60621350	60621350	-	0.238348	0.899518	-4.16625
14	60621463	60621463	-	0.261202	0.905544	-3.26215
14	60621514	60621514	-	0.195661	0.885999	-2.56816
14	60633807	60633807	-	0.490769	0.953357	-1.00974
14	60635284	60635284	-	0.044093	0.745498	1.28755
14	60635334	60635334	-	0.827307	0.980389	-0.310559
14	60635362	60635362	-	0.0626319	0.779669	-1.45082
14	60635415	60635415	-	0.602423	0.963308	0.587675
14	60635532	60635532	-	0.529093	0.957087	1.17216
14	60635591	60635591	-	0.0244813	0.687559	-3.77275
14	60635695	60635695	-	0.506065	0.955086	-0.765747
14	60636155	60636155	-	0.768133	0.975347	-1.02814
14	60636170	60636170	-	0.290239	0.912424	4.19107
14	60636211	60636211	-	0.153854	0.863466	4.91647
14	60636321	60636321	-	0.356496	0.92964	3.12966
14	60637029	60637029	-	0.846423	0.981592	-0.42735
14	60637040	60637040	-	0.472767	0.951502	-1.53086
14	60637048	60637048	-	0.364506	0.93188	3.98979
14	60655867	60655867	-	0.391512	0.937233	-4.39853
14	60656144	60656144	-	0.322158	0.921103	-3.22473
14	60656216	60656216	-	0.904015	0.983752	0.702583
14	60656225	60656225	-	0.761706	0.974931	-1.043
14	60656231	60656231	-	0.332025	0.92263	-3.69453
14	60656266	60656266	-	0.464563	0.949955	-1.73192
14	60682716	60682716	-	0.0577438	0.771987	-6.70428
14	60689155	60689155	-	0.398455	0.938776	4.54225
14	60692631	60692631	-	0.344671	0.926654	-3.15846
14	60692687	60692687	-	0.73936	0.973247	-0.730172
14	60692750	60692750	-	0.272056	0.908473	-1.501
14	60692757	60692757	-	0.452	0.948599	-1.34072
14	60692846	60692846	-	0.436838	0.94543	-1.56376
14	60692956	60692956	-	0.293502	0.913376	-1.71501
14	60692998	60692998	-	0.260108	0.905306	-2.84203
14	60693030	60693030	-	0.0334436	0.722111	-5.55104
14	60693075	60693075	-	0.049082	0.754805	-5.807
14	60694260	60694260	-	0.977906	0.98537	-0.556324
14	60694347	60694347	-	0.26684	0.907077	-4.39582
14	60694399	60694399	-	0.466532	0.950474	-3.367
14	60694414	60694414	-	0.643207	0.966728	-0.993392
14	60702562	60702562	-	0.804747	0.978738	0.849162
14	60702695	60702695	-	0.544187	0.95841	2.52628
14	60702951	60702951	-	0.738353	0.97318	-1.64961
14	60704542	60704542	-	0.133863	0.848212	-4.8075
14	60704625	60704625	-	0.257841	0.904507	-4.17327
14	60704819	60704819	-	0.431107	0.944908	-3.57395
14	60704893	60704893	-	0.255696	0.904079	-4.76604
14	60709187	60709187	-	0.617447	0.964628	1.73217
14	60722077	60722077	-	0.12953	0.845506	5.64745
14	60722148	60722148	-	0.283924	0.911255	-4.20476
14	60723566	60723566	-	0.0814127	0.803003	-5.43959
14	60727507	60727507	-	0.939481	0.984842	0.103734
14	60747712	60747712	-	0.911812	0.983789	-0.190985
14	60747741	60747741	-	0.826753	0.980346	0.606144
14	60747771	60747771	-	0.134813	0.849164	-3.57712
14	60762137	60762137	-	0.429934	0.944734	-2.95839
14	60762161	60762161	-	0.319434	0.920494	3.05721
14	60762186	60762186	-	0.449023	0.947711	-1.68937
14	60762200	60762200	-	0.410754	0.941164	1.97312
14	60762220	60762220	-	0.937142	0.984833	-0.198644
14	60766274	60766274	-	0.101318	0.82162	5.23803
14	60783164	60783164	-	0.0638277	0.781287	6.08755
14	60783270	60783270	-	0.943962	0.984924	0.8837
14	60784169	60784169	-	0.989727	0.98537	0.0496032
14	60784310	60784310	-	0.560032	0.959812	2.4268
14	60784342	60784342	-	0.917127	0.983968	0.0862325
14	60784344	60784344	-	0.369658	0.933077	0.88979
14	60784347	60784347	-	0.585039	0.961796	0.552621
14	60784446	60784446	-	0.786991	0.977306	-0.582601
14	60784932	60784932	-	0.802001	0.978554	-0.257969
14	60784941	60784941	-	0.708006	0.970912	-0.28698
14	60784948	60784948	-	0.324404	0.921454	-0.770061
14	60784953	60784953	-	0.444315	0.947037	-0.830564
14	60784965	60784965	-	0.327828	0.921713	-0.903972
14	60785046	60785046	-	0.340246	0.925427	-0.335305
14	60785194	60785194	-	0.00575076	0.553407	-3.58226
14	60785232	60785232	-	0.933571	0.984728	0.170921
14	60785235	60785235	-	0.446946	0.947279	-0.983276
14	60790180	60790180	-	0.73085	0.972555	1.11325
14	60790549	60790549	-	0.235602	0.898542	1.70476
14	60790577	60790577	-	0.738883	0.973225	-0.506757
14	60836874	60836874	-	0.131009	0.846219	-2.63063
14	60836876	60836876	-	0.515705	0.956054	-1.48452
14	60836924	60836924	-	0.68947	0.969324	0.296971
14	60836974	60836974	-	0.74615	0.973768	-0.214901
14	60836989	60836989	-	0.651324	0.967243	0.628852
14	60837175	60837175	-	0.252578	0.903251	5.84249
14	60839205	60839205	-	0.256531	0.904079	2.30939
14	60839322	60839322	-	0.0776944	0.799643	2.70745
14	60839324	60839324	-	0.772143	0.97585	-0.129344
14	60839326	60839326	-	0.911886	0.983789	0.160027
14	60839328	60839328	-	0.0768399	0.798643	2.55587
14	60839330	60839330	-	0.570694	0.960558	0.719146
14	60839332	60839332	-	0.865798	0.981989	0.190488
14	60839334	60839334	-	0.667697	0.967864	0.701299
14	60839336	60839336	-	0.416018	0.942495	-1.04428
14	60842341	60842341	-	0.778242	0.976727	0.86225
14	60842373	60842373	-	0.743299	0.973583	0.583538
14	60842379	60842379	-	0.432983	0.945118	-2.09142
14	60933360	60933360	-	0.821089	0.979947	-0.861166
14	60933372	60933372	-	0.75452	0.974307	0.561408
14	60933469	60933469	-	0.204659	0.88987	3.52125
14	60933502	60933502	-	0.467981	0.950754	1.05361
14	60933643	60933643	-	0.629482	0.965296	1.47428
14	60933718	60933718	-	0.035407	0.72634	4.65381
14	60946009	60946009	-	0.348954	0.927628	-1.33991
14	60946117	60946117	-	0.52157	0.956054	1.38326
14	60947221	60947221	-	0.391679	0.937285	2.38354
14	60947257	60947257	-	0.090875	0.811773	-6.26616
14	60947581	60947581	-	0.408297	0.940521	1.32066
14	60947794	60947794	-	0.904674	0.983773	-0.220975
14	60947825	60947825	-	0.642505	0.966594	1.01445
14	60947960	60947960	-	0.529784	0.957133	-0.609315
14	60948294	60948294	-	0.402095	0.939477	3.85133
14	60958214	60958214	-	0.967462	0.985227	0.114178
14	60958330	60958330	-	0.445968	0.947143	2.5292
14	60958391	60958391	-	0.264839	0.906617	2.39565
14	60958435	60958435	-	0.22716	0.897215	4.23267
14	60958557	60958557	-	0.283477	0.911159	-5.87907
14	60959994	60959994	-	0.324351	0.921452	2.87806
14	60962710	60962710	-	0.1659	0.87046	3.80452
14	60962770	60962770	-	0.548549	0.959001	1.33696
14	60962861	60962861	-	0.749932	0.974198	-0.437084
14	60963532	60963532	-	0.983052	0.98537	0.16717
14	60963701	60963701	-	0.165972	0.870478	-3.33983
14	60963752	60963752	-	0.91833	0.984025	-0.356713
14	60976505	60976505	-	0.878798	0.982566	0.2675
14	60976525	60976525	-	0.849142	0.981592	0.867214
14	61005461	61005461	-	0.224063	0.895919	-4.24879
14	61015486	61015486	-	0.141375	0.854073	6.32804
14	61023817	61023817	-	0.398623	0.938855	-1.50098
14	61024071	61024071	-	0.385565	0.935942	-2.11184
14	61024116	61024116	-	0.957761	0.985102	-0.0782355
14	61024193	61024193	-	0.0528524	0.763189	4.68625
14	61024225	61024225	-	0.330029	0.922068	-2.81364
14	61024256	61024256	-	0.86082	0.981964	0.254573
14	61024262	61024262	-	0.354379	0.928947	1.62215
14	61046072	61046072	-	0.616934	0.9646	-0.545999
14	61046081	61046081	-	0.174471	0.875893	1.30549
14	61046105	61046105	-	0.682868	0.969078	-0.504626
14	61046109	61046109	-	0.0600483	0.775039	1.96716
14	61046124	61046124	-	0.979439	0.98537	-0.0383743
14	61046155	61046155	-	0.232832	0.898355	1.99553
14	61046274	61046274	-	0.272088	0.908473	-0.960566
14	61046306	61046306	-	0.0234914	0.682475	1.71674
14	61046309	61046309	-	0.0220384	0.675343	1.68067
14	61046322	61046322	-	0.529174	0.957087	-0.84205
14	61046349	61046349	-	0.396919	0.93825	-1.07162
14	61046375	61046375	-	0.459516	0.949531	-1.08997
14	61046381	61046381	-	0.492031	0.953368	-0.588749
14	61047198	61047198	-	0.43705	0.945433	3.21572
14	61056494	61056494	-	0.751722	0.974245	0.580892
14	61056519	61056519	-	0.142382	0.854296	-1.24276
14	61056551	61056551	-	0.134622	0.848971	-2.9343
14	61056568	61056568	-	0.453197	0.948755	-1.12796
14	61056575	61056575	-	0.724317	0.972183	-0.927941
14	61056593	61056593	-	0.692025	0.969631	0.770417
14	61056601	61056601	-	0.0638865	0.781287	2.40543
14	61056606	61056606	-	0.624032	0.964855	0.700128
14	61056672	61056672	-	0.508643	0.955536	-1.20218
14	61056675	61056675	-	0.401492	0.93942	-1.19071
14	61056683	61056683	-	0.909815	0.983789	-0.154204
14	61056696	61056696	-	0.553802	0.959562	1.05599
14	61056710	61056710	-	0.193649	0.885154	1.83394
14	61056756	61056756	-	0.550222	0.959081	-0.428657
14	61056827	61056827	-	0.703694	0.970394	-0.71449
14	61056835	61056835	-	0.877579	0.982566	-0.27062
14	61056848	61056848	-	0.992699	0.98537	-0.0102042
14	61056977	61056977	-	0.954322	0.985102	-0.189521
14	61057028	61057028	-	0.225555	0.896662	-2.7278
14	61057041	61057041	-	0.0169529	0.649033	-7.5666
14	61057087	61057087	-	0.209486	0.891074	4.58576
14	61057115	61057115	-	0.502684	0.954656	1.72872
14	61057140	61057140	-	0.211496	0.891771	3.11257
14	61057266	61057266	-	0.134101	0.848424	-3.70346
14	61057314	61057314	-	0.862063	0.981964	0.674719
14	61057361	61057361	-	0.169239	0.873037	-7.23049
14	61057372	61057372	-	0.559204	0.959702	-1.59013
14	61061770	61061770	-	0.606135	0.963562	-1.96044
14	61061934	61061934	-	0.130079	0.845905	-4.2415
14	61085415	61085415	-	0.551054	0.959219	-1.95499
14	61124509	61124509	-	0.498694	0.954125	-2.26811
14	61124570	61124570	-	0.0689992	0.788585	-5.04266
14	61124646	61124646	-	0.992917	0.98537	0.265781
14	61124729	61124729	-	0.757469	0.974419	-1.23782
14	61124739	61124739	-	0.941824	0.984881	0.309657
14	61124790	61124790	-	0.19393	0.885154	3.94408
14	61124849	61124849	-	0.905889	0.983789	0.106508
14	61124854	61124854	-	0.744065	0.973714	-1.22994
14	61124921	61124921	-	0.979785	0.98537	-0.556844
14	61124988	61124988	-	0.61817	0.964741	-1.32507
14	61125180	61125180	-	0.797509	0.978343	-0.72075
14	61125276	61125276	-	0.656923	0.967551	-1.13209
14	61125300	61125300	-	0.784046	0.976979	-0.551944
14	61138912	61138912	-	0.276397	0.909626	3.80909
14	61138937	61138937	-	0.0587574	0.773524	6.15053
14	61138996	61138996	-	0.0513613	0.760518	8.35696
14	61139059	61139059	-	0.723274	0.972183	-0.345828
14	61139188	61139188	-	0.954511	0.985102	0.399092
14	61139411	61139411	-	0.174982	0.876143	3.48556
14	61139440	61139440	-	0.529184	0.957087	2.07065
14	61139521	61139521	-	0.55463	0.959562	0.775459
14	61139635	61139635	-	0.80694	0.97897	-0.782234
14	61139707	61139707	-	0.842756	0.981325	0.504949
14	61139751	61139751	-	0.0108086	0.606184	8.50537
14	61139758	61139758	-	0.0379729	0.733747	3.65795
14	61139766	61139766	-	0.230121	0.89767	2.66829
14	61139776	61139776	-	0.91764	0.983968	-0.129162
14	61143836	61143836	-	0.427285	0.944401	3.9103
14	61143892	61143892	-	0.925257	0.984548	-1.07368
14	61143900	61143900	-	0.792931	0.977837	1.26334
14	61144055	61144055	-	0.536138	0.957381	-1.79343
14	61144074	61144074	-	0.398547	0.938796	-2.75168
14	61144091	61144091	-	0.567987	0.960489	-2.74002
14	61144144	61144144	-	0.40908	0.940692	-3.22142
14	61144259	61144259	-	0.49646	0.953932	-2.26536
14	61144324	61144324	-	0.609857	0.96383	-2.07358
14	61144332	61144332	-	0.156745	0.865366	-4.72659
14	61144350	61144350	-	0.415602	0.942432	-3.05529
14	61144363	61144363	-	0.795258	0.978151	-0.357627
14	61172119	61172119	-	0.628815	0.965296	-1.27409
14	61172138	61172138	-	0.263573	0.906279	-2.99693
14	61172184	61172184	-	0.834631	0.980991	-0.289651
14	61172195	61172195	-	0.606174	0.963562	-1.10141
14	61172378	61172378	-	0.163186	0.869032	-3.00926
14	61173705	61173705	-	0.332381	0.922752	-2.70997
14	61173713	61173713	-	0.109367	0.827295	5.70097
14	61173778	61173778	-	0.86752	0.982102	-0.519834
14	61174206	61174206	-	0.270817	0.908018	-3.64583
14	61174266	61174266	-	0.975949	0.98537	-0.0128411
14	61174404	61174404	-	0.785631	0.97722	-1.43402
14	61174446	61174446	-	0.284569	0.911404	5.30936
14	61174538	61174538	-	0.995642	0.98537	0.188537
14	61174600	61174600	-	0.508157	0.955364	-1.35021
14	61177507	61177507	-	0.714564	0.971578	-1.18098
14	61229756	61229756	-	0.0499021	0.75688	-6.20583
14	61229784	61229784	-	0.796018	0.97819	-0.622105
14	61229810	61229810	-	0.766973	0.975226	1.54589
14	61229983	61229983	-	0.77228	0.97585	-1.95236
14	61230152	61230152	-	0.173173	0.875498	5.60841
14	61230189	61230189	-	0.87085	0.982309	-0.718747
14	61230215	61230215	-	0.158179	0.866284	-4.35547
14	61230224	61230224	-	0.99631	0.98537	-0.104371
14	61242643	61242643	-	0.826685	0.980346	0.5788
14	61242671	61242671	-	0.837449	0.981023	0.617548
14	61274135	61274135	-	0.381233	0.935126	-2.1828
14	61274143	61274143	-	0.699435	0.970107	1.06419
14	61274209	61274209	-	0.326499	0.921689	-2.17163
14	61274245	61274245	-	0.888488	0.982974	-0.11789
14	61274284	61274284	-	0.515657	0.956048	1.73093
14	61274339	61274339	-	0.708486	0.970968	-0.806894
14	61274401	61274401	-	0.294024	0.913543	2.06203
14	61274406	61274406	-	0.0442167	0.745926	-6.76776
14	61274458	61274458	-	0.444931	0.947067	-2.63243
14	61274496	61274496	-	0.911376	0.983789	0.36639
14	61274565	61274565	-	0.079491	0.800956	3.06624
14	61294119	61294119	-	0.443202	0.946822	2.25616
14	61294199	61294199	-	0.486886	0.952933	-2.04657
14	61294208	61294208	-	0.185292	0.88204	3.944
14	61294285	61294285	-	0.409372	0.940823	3.78151
14	61294402	61294402	-	0.500069	0.954332	-2.99774
14	61294653	61294653	-	0.183907	0.881156	2.53282
14	61294712	61294712	-	0.58612	0.961859	1.40488
14	61294738	61294738	-	0.887504	0.982923	0.407849
14	61294763	61294763	-	0.065364	0.784217	-1.64938
14	61294833	61294833	-	0.44832	0.947604	1.69638
14	61294837	61294837	-	0.963484	0.985196	-0.226453
14	61294888	61294888	-	0.497652	0.954098	-1.23798
14	61294973	61294973	-	0.0174588	0.652266	-5.84872
14	61330506	61330506	-	0.33043	0.922137	-3.00865
14	61330735	61330735	-	0.0875662	0.808657	-7.33921
14	61425385	61425385	-	0.332514	0.922825	-1.79271
14	61425461	61425461	-	0.0504564	0.757964	3.84334
14	61438753	61438753	-	0.614889	0.964254	-1.29191
14	61438920	61438920	-	0.297692	0.914257	-1.45931
14	61440339	61440339	-	0.47401	0.951624	0.742913
14	61440345	61440345	-	0.815618	0.979465	0.193173
14	61440347	61440347	-	0.464859	0.949998	-0.842846
14	61440356	61440356	-	0.601651	0.963308	0.74443
14	61440424	61440424	-	0.666378	0.967779	-0.208622
14	61440441	61440441	-	0.259605	0.905181	0.690494
14	61441928	61441928	-	0.392471	0.937387	-3.43553
14	61442020	61442020	-	0.898029	0.98346	-0.0300149
14	61442134	61442134	-	0.910267	0.983789	0.395933
14	61520970	61520970	-	0.701171	0.970234	-1.5261
14	61520976	61520976	-	0.0615797	0.777431	6.95853
14	61521325	61521325	-	0.0776026	0.799472	-4.43809
14	61571344	61571344	-	0.190569	0.884145	3.59424
14	61571375	61571375	-	0.958461	0.985102	0.56754
14	61571799	61571799	-	0.0849738	0.806654	-6.63056
14	61571835	61571835	-	0.37678	0.934028	-4.62529
14	61571852	61571852	-	0.871065	0.982309	0.123719
14	61598295	61598295	-	0.366638	0.932401	-3.50539
14	61607119	61607119	-	0.763028	0.974931	-1.18798
14	61607185	61607185	-	0.139342	0.852488	-4.82328
14	61647221	61647221	-	0.0697103	0.790143	-2.40383
14	61647272	61647272	-	0.34087	0.92563	0.652174
14	61647306	61647306	-	0.200407	0.887807	0.707651
14	61647309	61647309	-	0.000697373	0.366363	2.28426
14	61647322	61647322	-	0.341846	0.925887	0.682525
14	61647353	61647353	-	0.102036	0.8222	-1.5177
14	61649226	61649226	-	0.472164	0.951345	0.846301
14	61649231	61649231	-	0.989892	0.98537	-0.0987492
14	61649237	61649237	-	0.0396274	0.736894	3.05199
14	61649245	61649245	-	0.534986	0.957315	0.855865
14	61650585	61650585	-	0.540405	0.958072	-0.715248
14	61650912	61650912	-	0.0265234	0.696289	-2.48433
14	61650985	61650985	-	0.147604	0.858415	-4.15247
14	61665933	61665933	-	0.137231	0.850704	-4.00854
14	61666087	61666087	-	0.354558	0.928992	-2.60343
14	61680118	61680118	-	0.271196	0.908173	-2.23088
14	61680128	61680128	-	0.409898	0.940939	-1.12014
14	61680270	61680270	-	0.28731	0.912	2.76391
14	61680302	61680302	-	0.699579	0.970107	-1.36718
14	61680417	61680417	-	0.095926	0.817465	-5.67901
14	61680664	61680664	-	0.250713	0.902741	-4.44275
14	61684047	61684047	-	0.450952	0.9483	3.13841
14	61684107	61684107	-	0.647538	0.96722	-1.48437
14	61684148	61684148	-	0.105399	0.824641	-6.47175
14	61684246	61684246	-	0.187359	0.88231	-6.38824
14	61684253	61684253	-	0.0276869	0.700303	-10.3039
14	61684267	61684267	-	0.945819	0.984973	0.863015
14	61685192	61685192	-	0.863711	0.981964	0.512214
14	61687094	61687094	-	0.290938	0.912624	-1.11111
14	61687165	61687165	-	0.829614	0.980662	0.155993
14	61687182	61687182	-	0.633858	0.965789	-0.659509
14	61687217	61687217	-	0.30328	0.915993	1.58663
14	61687241	61687241	-	0.400199	0.939255	1.04565
14	61687243	61687243	-	0.735874	0.972907	0.26119
14	61687350	61687350	-	0.101444	0.821912	-3.89918
14	61687361	61687361	-	0.968662	0.985263	0.0986896
14	61687574	61687574	-	0.812023	0.979409	0.490247
14	61687626	61687626	-	0.775264	0.976247	-0.371102
14	61688634	61688634	-	0.673906	0.968461	0.998605
14	61688679	61688679	-	0.167683	0.871812	-4.60746
14	61688716	61688716	-	0.495836	0.953681	1.79487
14	61688725	61688725	-	0.307579	0.91709	-3.90458
14	61689205	61689205	-	0.654277	0.967342	-2.72675
14	61689220	61689220	-	0.570617	0.960558	-2.9229
14	61689254	61689254	-	0.783272	0.976929	-0.10584
14	61689261	61689261	-	0.0919542	0.813148	-6.29082
14	61689293	61689293	-	0.805623	0.978783	-1.12368
14	61689305	61689305	-	0.043698	0.744686	-8.90882
14	61689330	61689330	-	0.535319	0.957315	-2.89692
14	61694814	61694814	-	0.0775118	0.799285	-3.59062
14	61694822	61694822	-	0.00676302	0.561729	-5.29466
14	61694830	61694830	-	0.211325	0.891724	-3.53504
14	61695226	61695226	-	0.174489	0.875893	4.80776
14	61695230	61695230	-	0.267168	0.907133	4.75743
14	61695233	61695233	-	0.704479	0.97048	1.23531
14	61695334	61695334	-	0.625092	0.96498	1.15472
14	61695340	61695340	-	0.860879	0.981964	-0.8503
14	61695389	61695389	-	0.588257	0.962115	-5.05179
14	61695426	61695426	-	0.365577	0.93212	-3.41839
14	61695436	61695436	-	0.874973	0.982566	0.180077
14	61695751	61695751	-	0.699812	0.970147	-1.57122
14	61695845	61695845	-	0.650295	0.967232	-1.36745
14	61696295	61696295	-	0.369095	0.932942	-3.75564
14	61696567	61696567	-	0.678189	0.968798	-0.670536
14	61698679	61698679	-	0.973774	0.98537	1.23862
14	61698724	61698724	-	0.754877	0.974315	-0.773196
14	61698748	61698748	-	0.912221	0.983795	1.97623
14	61698777	61698777	-	0.45519	0.948984	-2.90296
14	61698816	61698816	-	0.308417	0.917334	-3.67377
14	61698945	61698945	-	0.725961	0.972242	3.65379
14	61698984	61698984	-	0.0291511	0.706377	-8.36729
14	61699002	61699002	-	0.0128986	0.621571	-9.38662
14	61737387	61737387	-	0.478615	0.951996	-2.28221
14	61749688	61749688	-	0.719293	0.971967	-0.573301
14	61795995	61795995	-	0.580941	0.961605	2.20879
14	61796015	61796015	-	0.135693	0.849823	-3.79477
14	61796033	61796033	-	0.315664	0.919306	-2.62239
14	61796046	61796046	-	0.901605	0.983553	-0.297145
14	61796203	61796203	-	0.190333	0.884009	4.17376
14	61863067	61863067	-	0.470426	0.951212	-2.80089
14	61863082	61863082	-	0.941185	0.984881	-0.298055
14	61968663	61968663	-	0.619092	0.964745	-1.20674
14	61971878	61971878	-	0.889678	0.983097	0.379586
14	61971916	61971916	-	0.0518697	0.761321	-6.85389
14	62042503	62042503	-	0.564828	0.960296	-0.782313
14	62042657	62042657	-	0.915485	0.983968	1.82377
14	62042676	62042676	-	0.290896	0.912624	3.49378
14	62057108	62057108	-	0.243177	0.900488	6.23565
14	62057457	62057457	-	0.362253	0.931352	-3.59863
14	62057460	62057460	-	0.416988	0.942727	-4.73962
14	62057463	62057463	-	0.277138	0.90986	-6.05173
14	62132429	62132429	-	0.652528	0.967305	-1.80431
14	62132441	62132441	-	0.652008	0.967247	-2.54895
14	62132549	62132549	-	0.825252	0.980262	-1.06791
14	62132621	62132621	-	0.426873	0.944311	-3.55005
14	62132656	62132656	-	0.971906	0.985341	-0.123021
14	62226606	62226606	-	0.171623	0.874308	-3.8719
14	62249118	62249118	-	0.801166	0.978554	-0.859525
14	62249150	62249150	-	0.201341	0.888471	4.45389
14	62249187	62249187	-	0.276642	0.909644	2.07325
14	62249354	62249354	-	0.386179	0.936105	3.11238
14	62249367	62249367	-	0.657323	0.967551	1.85703
14	62251953	62251953	-	0.118661	0.836562	-3.18378
14	62252188	62252188	-	0.717303	0.971826	-0.283554
14	62252221	62252221	-	0.481154	0.952427	-0.581296
14	62252245	62252245	-	0.150858	0.860579	-1.53469
14	62292111	62292111	-	0.0796427	0.80119	2.96516
14	62331530	62331530	-	0.219772	0.89466	5.35662
14	62331695	62331695	-	0.111968	0.830186	-4.72121
14	62331719	62331719	-	0.144986	0.856213	-3.41526
14	62331770	62331770	-	0.497196	0.954058	0.935661
14	62332709	62332709	-	0.718882	0.97196	-0.788867
14	62332815	62332815	-	0.219968	0.894688	-1.81577
14	62332817	62332817	-	0.582268	0.961607	-0.732995
14	62332949	62332949	-	0.470339	0.951212	-2.77198
14	62334652	62334652	-	0.247645	0.901685	2.05057
14	62342567	62342567	-	0.760322	0.974612	-0.689691
14	62342577	62342577	-	0.633544	0.965787	-1.31082
14	62342650	62342650	-	0.172189	0.874795	4.72573
14	62342724	62342724	-	0.645804	0.96706	3.3001
14	62343135	62343135	-	0.886097	0.982808	-0.048419
14	62379622	62379622	-	0.52281	0.956213	-1.99381
14	62379951	62379951	-	0.632455	0.965623	1.7827
14	62379997	62379997	-	0.294353	0.913623	-3.04563
14	62457448	62457448	-	0.266563	0.907077	-2.69016
14	62457477	62457477	-	0.00504257	0.542946	-3.82465
14	62457485	62457485	-	0.572632	0.960771	-0.793651
14	62457491	62457491	-	0.0694529	0.789455	-3.53731
14	62457543	62457543	-	0.507816	0.955318	-0.467284
14	62457553	62457553	-	0.782668	0.976881	0.247063
14	62457564	62457564	-	0.801497	0.978554	0.205628
14	62457934	62457934	-	0.703741	0.970404	1.15107
14	62475680	62475680	-	0.975737	0.98537	-0.35217
14	62475692	62475692	-	0.0198882	0.665818	11.0963
14	62481471	62481471	-	0.32594	0.92165	-3.09418
14	62481507	62481507	-	0.180738	0.879603	-2.80967
14	62481554	62481554	-	0.162545	0.868778	-2.67288
14	62481612	62481612	-	0.176481	0.876846	-4.37181
14	62492371	62492371	-	0.396711	0.938219	-2.54082
14	62492436	62492436	-	0.809468	0.979133	-0.453318
14	62492478	62492478	-	0.53132	0.957133	-1.38049
14	62492481	62492481	-	0.104246	0.824045	-3.94845
14	62492483	62492483	-	0.534559	0.957308	-1.73533
14	62492495	62492495	-	0.760292	0.974612	-1.19758
14	62492533	62492533	-	0.214978	0.89292	-2.02475
14	62492585	62492585	-	0.0139434	0.627298	-3.15345
14	62492647	62492647	-	0.743389	0.973585	0.719004
14	62492718	62492718	-	0.33327	0.923096	1.17944
14	62492720	62492720	-	0.397129	0.938321	-0.97706
14	62492727	62492727	-	0.0553749	0.767608	-3.08658
14	62492771	62492771	-	0.290178	0.912374	-1.45629
14	62492797	62492797	-	0.17462	0.875893	-3.29531
14	62492816	62492816	-	0.151923	0.861636	-4.22582
14	62492840	62492840	-	0.0964264	0.817939	-4.70532
14	62492858	62492858	-	0.784041	0.976979	0.993278
14	62492920	62492920	-	0.714911	0.971578	-0.894457
14	62506716	62506716	-	0.467821	0.950724	-1.30181
14	62506735	62506735	-	0.00486263	0.539298	-6.85302
14	62506791	62506791	-	0.833823	0.980991	-0.27585
14	62548193	62548193	-	0.0234618	0.682279	-9.51995
14	62554935	62554935	-	0.832637	0.980827	-0.0437843
14	62554960	62554960	-	0.54278	0.958223	2.94786
14	62554966	62554966	-	0.735487	0.972904	2.01116
14	62555046	62555046	-	0.895365	0.983379	0.47701
14	62555049	62555049	-	0.845128	0.981487	-0.722885
14	62555052	62555052	-	0.608909	0.96383	2.54754
14	62555144	62555144	-	0.970181	0.985279	0.101144
14	62555207	62555207	-	0.768912	0.975462	0.117571
14	62555271	62555271	-	0.276064	0.909558	1.11048
14	62555286	62555286	-	0.00358251	0.506504	1.84697
14	62555311	62555311	-	0.462465	0.949859	0.889672
14	62555360	62555360	-	0.419757	0.943202	1.35803
14	62556477	62556477	-	0.854887	0.981693	-0.81304
14	62556505	62556505	-	0.208919	0.891074	2.76518
14	62556595	62556595	-	0.260381	0.905314	1.55901
14	62556662	62556662	-	0.89431	0.983316	-0.0272297
14	62556792	62556792	-	0.265437	0.906842	2.5641
14	62662497	62662497	-	0.000322734	0.308704	-6.56324
14	62662516	62662516	-	0.000312506	0.306054	-14.4486
14	62662546	62662546	-	0.161442	0.868178	-5.38603
14	62662589	62662589	-	0.386679	0.936329	-2.35054
14	62662628	62662628	-	0.77557	0.976295	2.12249
14	62662656	62662656	-	0.604711	0.963345	-1.58008
14	62662782	62662782	-	0.0205887	0.668514	-7.85187
14	62663147	62663147	-	0.297107	0.914157	6.46521
14	62755537	62755537	-	0.143068	0.854659	-6.4143
14	62759283	62759283	-	0.848143	0.981592	-0.607977
14	62759325	62759325	-	0.922322	0.984403	0.557991
14	62759414	62759414	-	0.591184	0.962477	1.50301
14	62759592	62759592	-	0.235088	0.898542	1.38985
14	62759662	62759662	-	0.0999573	0.821019	-1.70357
14	62759671	62759671	-	0.0675327	0.786127	-2.65615
14	62759674	62759674	-	0.676281	0.968748	-0.623937
14	62759733	62759733	-	0.23041	0.897824	1.66123
14	62762136	62762136	-	0.295306	0.913874	-2.15478
14	62762177	62762177	-	0.985817	0.98537	0.149573
14	62762202	62762202	-	0.933959	0.984754	-0.246125
14	62762227	62762227	-	0.270355	0.907915	0.739062
14	62762788	62762788	-	0.770136	0.975661	-1.58618
14	62762816	62762816	-	0.149221	0.859456	-6.20358
14	62774074	62774074	-	0.667049	0.967797	-0.90193
14	62774130	62774130	-	0.291937	0.912835	-3.45327
14	62782940	62782940	-	0.336627	0.923962	-3.77539
14	62782952	62782952	-	0.458155	0.949244	-3.86092
14	62783003	62783003	-	0.108163	0.826568	6.71886
14	62783037	62783037	-	0.115894	0.833426	6.45986
14	62783051	62783051	-	0.338459	0.924601	3.71275
14	62789380	62789380	-	0.580545	0.961511	1.01829
14	62789483	62789483	-	0.649342	0.967231	-2.38771
14	62789523	62789523	-	0.893946	0.983316	0.586551
14	62837027	62837027	-	0.941043	0.984881	-0.00127081
14	62837044	62837044	-	0.313582	0.918948	-2.22729
14	62845387	62845387	-	0.75234	0.974245	-0.450175
14	62845403	62845403	-	0.676131	0.968748	1.22628
14	62864510	62864510	-	0.230036	0.89767	-3.80713
14	62864670	62864670	-	0.536932	0.95758	-1.65383
14	62867149	62867149	-	0.0366392	0.730912	-9.36975
14	62867272	62867272	-	0.0307324	0.712032	-3.71093
14	62867308	62867308	-	0.0963628	0.817759	-1.73619
14	62867328	62867328	-	0.838041	0.981023	-0.0709864
14	62871698	62871698	-	0.257745	0.904503	2.51813
14	62871733	62871733	-	0.933989	0.984754	0.392157
14	62871791	62871791	-	0.968013	0.985227	0.0957717
14	62878387	62878387	-	0.937	0.984831	0.111607
14	62878409	62878409	-	0.248671	0.902094	-2.93958
14	62882380	62882380	-	0.267494	0.907133	3.00449
14	62884209	62884209	-	0.684405	0.969188	-0.92085
14	62891405	62891405	-	0.842781	0.981325	-0.32448
14	62893235	62893235	-	0.719757	0.972031	-1.14068
14	62937411	62937411	-	0.478665	0.951996	2.54718
14	62937442	62937442	-	0.656684	0.967551	-1.25951
14	62937596	62937596	-	0.700822	0.9702	0.892999
14	62937652	62937652	-	0.590546	0.962445	-1.84136
14	62937670	62937670	-	0.759418	0.974612	0.739355
14	62937717	62937717	-	0.00852836	0.58436	-6.12799
14	62937721	62937721	-	0.928045	0.984581	0.0842977
14	62938094	62938094	-	0.57525	0.961052	-2.09044
14	62965485	62965485	-	0.906119	0.983789	0.306306
14	62975434	62975434	-	0.324288	0.921438	3.25591
14	62979759	62979759	-	0.0540711	0.765024	-5.68858
14	62979771	62979771	-	0.00030993	0.305541	-8.31179
14	62979777	62979777	-	0.195098	0.885812	-2.51418
14	62979803	62979803	-	0.494857	0.953484	-1.9597
14	62979876	62979876	-	0.131895	0.846637	-8.54591
14	63066644	63066644	-	0.212245	0.892031	5.80329
14	63066657	63066657	-	0.0968412	0.818599	5.95994
14	63066771	63066771	-	0.489467	0.953124	-0.693968
14	63066850	63066850	-	0.0379555	0.733747	1.77778
14	63066857	63066857	-	0.139591	0.852552	-1.88145
14	63066934	63066934	-	0.539633	0.958072	0.605105
14	63066939	63066939	-	0.800582	0.978545	-0.245393
14	63066966	63066966	-	0.55202	0.959428	1.3021
14	63066972	63066972	-	0.945501	0.98497	0.113056
14	63066988	63066988	-	0.600251	0.963239	-1.02441
14	63067173	63067173	-	0.831837	0.980768	-0.339953
14	63067192	63067192	-	0.444019	0.947006	3.38936
14	63067258	63067258	-	0.902219	0.983612	0.89003
14	63067300	63067300	-	0.20682	0.89051	-6.1603
14	63067376	63067376	-	0.829587	0.980662	0.862069
14	63067448	63067448	-	0.24916	0.902271	-5.28463
14	63076468	63076468	-	0.259808	0.905219	-1.51048
14	63076475	63076475	-	0.838578	0.981023	0.365224
14	63076491	63076491	-	0.927979	0.984581	0.184775
14	63076510	63076510	-	0.62012	0.964813	-0.592716
14	63076543	63076543	-	0.461784	0.94977	-1.3705
14	63076569	63076569	-	0.0938098	0.814686	-5.46784
14	63076604	63076604	-	0.385904	0.936071	-2.58779
14	63076606	63076606	-	0.0124473	0.618123	-8.61953
14	63077057	63077057	-	0.381703	0.935247	-1.66198
14	63117420	63117420	-	0.103439	0.823388	7.5751
14	63121783	63121783	-	0.673623	0.96841	2.31554
14	63122242	63122242	-	0.686481	0.969198	-0.592182
14	63122253	63122253	-	0.295489	0.913931	0.676991
14	63122269	63122269	-	0.631391	0.965501	0.509262
14	63122331	63122331	-	0.522946	0.956213	0.545084
14	63124461	63124461	-	0.192831	0.884938	-4.64243
14	63150799	63150799	-	0.138807	0.852346	-9.07622
14	63159772	63159772	-	0.944733	0.984956	-0.174627
14	63160427	63160427	-	0.0802456	0.802002	-5.27207
14	63160464	63160464	-	0.426648	0.94423	-1.74594
14	63160986	63160986	-	0.373961	0.93367	2.59382
14	63160992	63160992	-	0.549984	0.95905	-1.02066
14	63161170	63161170	-	0.162777	0.868924	2.008
14	63161299	63161299	-	0.613502	0.96406	-1.72176
14	63161335	63161335	-	0.21278	0.892205	-3.81579
14	63161346	63161346	-	0.399499	0.93911	1.97685
14	63164001	63164001	-	0.915621	0.983968	-0.564694
14	63164046	63164046	-	0.101216	0.821419	-4.91263
14	63164147	63164147	-	0.085952	0.807338	-5.08217
14	63165021	63165021	-	0.883016	0.982566	0.0457848
14	63165033	63165033	-	0.602456	0.963308	-0.682303
14	63165109	63165109	-	0.0523903	0.761942	-5.34965
14	63168139	63168139	-	0.575514	0.961052	-1.97065
14	63172128	63172128	-	0.000454497	0.332367	-12.7971
14	63172713	63172713	-	0.702041	0.970258	-1.8035
14	63172767	63172767	-	0.161662	0.86838	3.4695
14	63172783	63172783	-	0.853634	0.981642	-0.742629
14	63176745	63176745	-	0.469196	0.950962	1.20344
14	63176797	63176797	-	0.716782	0.971803	-0.937332
14	63177345	63177345	-	0.217966	0.8938	-1.54588
14	63177637	63177637	-	0.695804	0.969779	-0.694981
14	63178530	63178530	-	0.723382	0.972183	0.268444
14	63178545	63178545	-	0.18046	0.879488	-2.83503
14	63178583	63178583	-	0.638946	0.966301	0.640402
14	63193084	63193084	-	0.623282	0.964855	-1.08013
14	63193108	63193108	-	0.352826	0.928693	-2.94734
14	63193156	63193156	-	0.211977	0.891791	5.2932
14	63196222	63196222	-	0.157435	0.865866	-4.73305
14	63205517	63205517	-	0.653119	0.967327	1.07548
14	63205713	63205713	-	0.731484	0.972615	-0.520179
14	63207291	63207291	-	0.432544	0.945016	-0.359246
14	63207477	63207477	-	0.0892738	0.810196	4.46718
14	63207485	63207485	-	0.757458	0.974419	-0.890011
14	63207487	63207487	-	0.989715	0.98537	0.0572593
14	63207538	63207538	-	0.623168	0.964855	-0.897344
14	63207627	63207627	-	0.586658	0.961942	-1.16535
14	63232123	63232123	-	0.0673956	0.785879	5.13233
14	63241689	63241689	-	0.658747	0.967551	-0.7041
14	63241788	63241788	-	0.911312	0.983789	-0.563412
14	63243130	63243130	-	0.708288	0.970916	-1.53543
14	63243247	63243247	-	0.0747807	0.796762	-5.03938
14	63243255	63243255	-	0.161582	0.868362	-4.04496
14	63243354	63243354	-	0.801079	0.978554	1.131
14	63243945	63243945	-	0.245168	0.901122	-4.40303
14	63243989	63243989	-	0.212677	0.892177	-3.93822
14	63244089	63244089	-	0.672063	0.968195	1.26428
14	63244091	63244091	-	0.680529	0.96889	1.00466
14	63244132	63244132	-	0.327425	0.921689	-2.57639
14	63244134	63244134	-	0.365299	0.932029	-2.80768
14	63244144	63244144	-	0.99359	0.98537	0.0678037
14	63244151	63244151	-	0.292734	0.913245	-3.03556
14	63244196	63244196	-	0.245279	0.901122	-2.8943
14	63244234	63244234	-	0.0779894	0.800003	-6.29617
14	63244239	63244239	-	0.154605	0.863946	-6.08553
14	63244288	63244288	-	0.0283443	0.702349	-7.65057
14	63244306	63244306	-	0.298463	0.914673	-3.08722
14	63244308	63244308	-	0.318001	0.920322	-4.00239
14	63244322	63244322	-	0.433357	0.945118	-2.41649
14	63244339	63244339	-	0.707942	0.970912	-1.09013
14	63244369	63244369	-	0.428715	0.94451	-2.55418
14	63244452	63244452	-	0.864564	0.981964	0.549948
14	63244467	63244467	-	0.306671	0.916745	-4.22389
14	63247542	63247542	-	0.44292	0.946815	0.979376
14	63247593	63247593	-	0.570794	0.960586	-1.85719
14	63247597	63247597	-	0.28549	0.911515	-4.07568
14	63247606	63247606	-	0.625926	0.96498	1.42228
14	63247631	63247631	-	0.573315	0.960813	1.91975
14	63338748	63338748	-	0.650515	0.967237	-0.490578
14	63338852	63338852	-	0.122659	0.840529	-1.3506
14	63338860	63338860	-	0.280789	0.910682	-1.4505
14	63371702	63371702	-	0.564335	0.960188	-3.03985
14	63371727	63371727	-	0.518866	0.956054	-2.71212
14	63371812	63371812	-	0.295393	0.913916	-1.9893
14	63371821	63371821	-	0.824647	0.980171	0.961742
14	63382010	63382010	-	0.634321	0.965861	0.37563
14	63382041	63382041	-	0.888645	0.982974	-0.0204037
14	63382223	63382223	-	0.506732	0.95516	2.51523
14	63434723	63434723	-	0.447915	0.947544	-1.64474
14	63434760	63434760	-	0.287822	0.912147	2.83794
14	63435237	63435237	-	0.332641	0.922898	-3.17913
14	63435340	63435340	-	0.688153	0.969262	-1.07275
14	63435359	63435359	-	0.882231	0.982566	-0.706954
14	63450982	63450982	-	0.518502	0.956054	-1.63471
14	63458446	63458446	-	0.444599	0.947037	-2.28246
14	63458498	63458498	-	0.676305	0.968748	-1.68067
14	63458569	63458569	-	0.571676	0.96068	2.46719
14	63497035	63497035	-	0.182494	0.880129	-5.18209
14	63497258	63497258	-	0.770929	0.975791	-0.920546
14	63497390	63497390	-	0.359994	0.930662	-3.9279
14	63497659	63497659	-	0.609026	0.96383	1.43086
14	63499365	63499365	-	0.722074	0.972183	1.69771
14	63499516	63499516	-	0.584844	0.961783	2.23595
14	63500238	63500238	-	0.62228	0.964824	2.22789
14	63500392	63500392	-	0.101794	0.82219	3.29495
14	63500453	63500453	-	0.447842	0.947525	-1.29654
14	63500690	63500690	-	0.549552	0.95905	-1.91718
14	63500706	63500706	-	0.955247	0.985102	0.165326
14	63500722	63500722	-	0.200854	0.888161	5.35303
14	63502038	63502038	-	0.867972	0.982107	0.559917
14	63505017	63505017	-	0.859247	0.981842	0.672541
14	63505088	63505088	-	0.565883	0.960357	-2.2541
14	63535015	63535015	-	0.562144	0.960088	-0.698699
14	63535098	63535098	-	0.681282	0.969016	0.418801
14	63535150	63535150	-	0.484857	0.952793	0.598328
14	63535187	63535187	-	0.669795	0.968025	-0.520848
14	63535282	63535282	-	0.413804	0.941968	-2.20701
14	63541016	63541016	-	0.351779	0.928337	-2.08734
14	63541021	63541021	-	0.83179	0.980768	-0.588935
14	63541256	63541256	-	0.481599	0.952503	-2.90664
14	63544072	63544072	-	0.433779	0.945118	0.995016
14	63544169	63544169	-	0.0965618	0.818307	0.477327
14	63544172	63544172	-	0.437634	0.945607	0.441438
14	63544202	63544202	-	0.775225	0.976247	0.517962
14	63544211	63544211	-	0.0971346	0.818938	1.23219
14	63544216	63544216	-	0.630496	0.965424	-0.568517
14	63544224	63544224	-	0.333725	0.923275	0.727026
14	63544227	63544227	-	0.510303	0.955702	0.835842
14	63544274	63544274	-	0.000278112	0.29738	-10.983
14	63544280	63544280	-	0.0475455	0.751809	-5.92225
14	63544312	63544312	-	0.111859	0.829981	-2.36111
14	63544340	63544340	-	0.0216487	0.67333	-3.13797
14	63544353	63544353	-	0.0565937	0.770052	-1.43591
14	63545641	63545641	-	0.737925	0.973128	0.428922
14	63545780	63545780	-	0.752112	0.974245	0.599977
14	63565288	63565288	-	0.23158	0.897935	4.4945
14	63565397	63565397	-	0.11755	0.83511	-3.90861
14	63607995	63607995	-	0.76692	0.975226	0.694919
14	63608079	63608079	-	0.113026	0.830998	-4.21515
14	63608200	63608200	-	0.712551	0.971432	-1.02083
14	63608264	63608264	-	0.604671	0.963345	-1.00977
14	63608272	63608272	-	0.852533	0.981642	0.135304
14	63608289	63608289	-	0.84446	0.981439	-0.541509
14	63608440	63608440	-	0.765722	0.975102	-0.635619
14	63608581	63608581	-	0.414396	0.942125	-1.67018
14	63608590	63608590	-	0.141494	0.854075	-3.7177
14	63608593	63608593	-	0.224319	0.896092	-2.80467
14	63608638	63608638	-	0.843903	0.98138	-0.379017
14	63608669	63608669	-	0.00635328	0.558	6.09373
14	63608705	63608705	-	0.782561	0.976881	-0.277457
14	63608717	63608717	-	0.558343	0.959649	-2.28274
14	63608766	63608766	-	0.941202	0.984881	0.180968
14	63608788	63608788	-	0.150736	0.860489	-4.13063
14	63608803	63608803	-	0.275442	0.909314	-2.82563
14	63608831	63608831	-	0.0757841	0.797837	-4.97165
14	63608998	63608998	-	0.913093	0.983847	-0.236212
14	63609011	63609011	-	0.848341	0.981592	0.488097
14	63624468	63624468	-	0.900746	0.983553	0.384743
14	63624647	63624647	-	0.0150455	0.638038	-6.54592
14	63681759	63681759	-	0.317463	0.920038	-1.32514
14	63681772	63681772	-	0.717412	0.971845	0.260574
14	63681879	63681879	-	0.486676	0.952884	1.10761
14	63681895	63681895	-	0.125486	0.842776	-6.4043
14	63713404	63713404	-	0.647439	0.967216	-1.65411
14	63713457	63713457	-	0.601341	0.963308	-1.57249
14	63713559	63713559	-	0.683019	0.969078	-0.485188
14	63759677	63759677	-	0.402065	0.939476	-3.00777
14	63759715	63759715	-	0.36242	0.931419	3.49321
14	63759742	63759742	-	0.632587	0.965643	1.85353
14	63759865	63759865	-	0.619613	0.964807	2.00345
14	63794759	63794759	-	0.54177	0.958137	-2.39416
14	63794802	63794802	-	0.369821	0.933137	-3.12318
14	63794821	63794821	-	0.612523	0.963943	0.771325
14	63794875	63794875	-	0.725565	0.97222	1.38874
14	63858173	63858173	-	0.796792	0.978296	1.40156
14	63858288	63858288	-	0.239471	0.899518	-2.70296
14	63858303	63858303	-	0.0249113	0.689353	-4.35144
14	63858318	63858318	-	0.251251	0.902861	-2.45233
14	63858421	63858421	-	0.841482	0.981283	-0.301714
14	63858434	63858434	-	0.247033	0.901468	-2.84164
14	63858503	63858503	-	0.397643	0.938522	-2.4113
14	63858506	63858506	-	0.836561	0.981023	-0.672694
14	63858550	63858550	-	0.433309	0.945118	-3
14	63858590	63858590	-	0.785327	0.977173	-1.45202
14	63858632	63858632	-	0.978493	0.98537	-0.289116
14	63860825	63860825	-	0.612597	0.963961	-0.301837
14	63860854	63860854	-	0.472125	0.951345	-0.296321
14	63860939	63860939	-	0.629871	0.96533	0.212379
14	63860974	63860974	-	0.461246	0.949762	-0.367707
14	63870043	63870043	-	0.885207	0.982747	-0.730069
14	63870098	63870098	-	0.626146	0.965055	0.674596
14	63870104	63870104	-	0.64185	0.966557	0.725055
14	63870121	63870121	-	0.566447	0.960434	0.824206
14	63872913	63872913	-	0.627333	0.965263	-2.0633
14	63873002	63873002	-	0.215757	0.893227	3.49449
14	63873085	63873085	-	0.579952	0.961453	-0.568124
14	63873176	63873176	-	0.185534	0.88204	3.70222
14	63873182	63873182	-	0.720414	0.972071	1.26453
14	63891880	63891880	-	0.00695045	0.56498	-9.30096
14	63891887	63891887	-	0.00164634	0.447939	-10.7225
14	63908639	63908639	-	0.285588	0.911548	-3.79356
14	63908998	63908998	-	0.439423	0.945879	2.15017
14	63909002	63909002	-	0.188492	0.882849	2.48569
14	63909033	63909033	-	0.0875997	0.808657	3.74942
14	63922527	63922527	-	0.521764	0.956054	-2.4487
14	63940394	63940394	-	0.921229	0.984381	0.159832
14	63940451	63940451	-	0.188218	0.882658	6.09035
14	63941599	63941599	-	0.485007	0.952793	-2.81119
14	63941729	63941729	-	0.979677	0.98537	-0.0492621
14	63941762	63941762	-	0.25198	0.903082	-4.54202
14	63941888	63941888	-	0.563372	0.960134	-3.54318
14	63942474	63942474	-	0.258481	0.904826	2.61444
14	63942495	63942495	-	0.278924	0.910139	-2.0167
14	63942498	63942498	-	0.539397	0.957959	0.720318
14	63942533	63942533	-	0.786136	0.977221	-0.783106
14	63942547	63942547	-	0.665798	0.967717	-1.39723
14	63942596	63942596	-	0.39377	0.937662	1.33678
14	63942616	63942616	-	0.215714	0.893198	2.73474
14	63942623	63942623	-	0.961818	0.985118	-0.348371
14	63942652	63942652	-	0.721649	0.972183	1.14836
14	63942654	63942654	-	0.461018	0.949762	-2.50885
14	63943196	63943196	-	0.558189	0.959649	-0.474168
14	63943208	63943208	-	0.182185	0.880129	-1.87859
14	63943258	63943258	-	0.586894	0.961942	-0.359288
14	63943291	63943291	-	0.794277	0.978021	0.0892738
14	63943320	63943320	-	0.504199	0.954821	0.594042
14	63943333	63943333	-	0.904532	0.983773	-0.0057829
14	63943361	63943361	-	0.821997	0.980023	-0.217344
14	63943363	63943363	-	0.533289	0.957225	-0.502811
14	63945055	63945055	-	0.368271	0.932747	-3.6435
14	64047616	64047616	-	0.658086	0.967551	0.18991
14	64067346	64067346	-	0.969454	0.985279	0.434878
14	64068761	64068761	-	0.34242	0.925995	-2.59578
14	64068793	64068793	-	0.345013	0.926828	3.48667
14	64070143	64070143	-	0.43224	0.94497	2.8744
14	64070281	64070281	-	0.936031	0.98479	0.307882
14	64070902	64070902	-	0.354552	0.928992	-1.53795
14	64070915	64070915	-	0.982706	0.98537	0.0875547
14	64070920	64070920	-	0.788048	0.977421	0.247345
14	64156316	64156316	-	0.672838	0.968328	-0.620857
14	64156323	64156323	-	0.0282233	0.702349	-6.30136
14	64158489	64158489	-	0.507076	0.955251	-2.14974
14	64158530	64158530	-	0.12245	0.840161	-3.0455
14	64159121	64159121	-	0.873593	0.98253	1.40628
14	64159191	64159191	-	0.693205	0.969631	2.08333
14	64159240	64159240	-	0.857421	0.981754	0.538839
14	64159250	64159250	-	0.556143	0.959562	-2.22517
14	64159319	64159319	-	0.585985	0.961859	3.20526
14	64159352	64159352	-	0.0844335	0.805859	-4.05216
14	64159360	64159360	-	0.312489	0.918414	-2.37179
14	64159388	64159388	-	0.249514	0.902279	-3.02555
14	64169228	64169228	-	0.857107	0.981738	0.436512
14	64193738	64193738	-	0.492376	0.953368	-2.31142
14	64193905	64193905	-	0.966757	0.985196	0.866995
14	64194025	64194025	-	0.567263	0.960489	-0.808367
14	64194077	64194077	-	0.910848	0.983789	1.40619
14	64202037	64202037	-	0.523694	0.956311	-0.474922
14	64202059	64202059	-	0.127475	0.844335	1.60086
14	64202069	64202069	-	0.109481	0.827371	-2.59621
14	64309560	64309560	-	0.674716	0.968539	-2.38629
14	64408032	64408032	-	0.275913	0.909515	-4.63774
14	64408052	64408052	-	0.165516	0.870095	-3.8747
14	64439985	64439985	-	0.950752	0.985102	0.234275
14	64441258	64441258	-	0.501768	0.954649	-1.63315
14	64441547	64441547	-	0.569646	0.960489	-2.2149
14	64441675	64441675	-	0.186388	0.882248	-4.278
14	64445148	64445148	-	0.313217	0.918839	3.02152
14	64453957	64453957	-	0.672311	0.968235	0.510204
14	64454041	64454041	-	0.752939	0.974245	-0.522009
14	64454436	64454436	-	0.228287	0.897303	-5.43203
14	64454458	64454458	-	0.0595588	0.774761	-7.88848
14	64454509	64454509	-	0.0556768	0.768367	-6.30281
14	64454520	64454520	-	0.0169481	0.649008	-9.07196
14	64454602	64454602	-	0.30003	0.915255	-3.38796
14	64454621	64454621	-	0.27141	0.908264	-4.37772
14	64454685	64454685	-	0.309504	0.917568	-4.97927
14	64583233	64583233	-	0.183305	0.880763	4.80255
14	64584266	64584266	-	0.829898	0.980662	0.704856
14	64584268	64584268	-	0.524191	0.956365	1.8309
14	64586123	64586123	-	0.886181	0.982839	-0.488121
14	64586170	64586170	-	0.583267	0.961647	1.08095
14	64586183	64586183	-	0.607514	0.963735	-1.21837
14	64586268	64586268	-	0.150436	0.860325	-4.88413
14	64588808	64588808	-	0.714715	0.971578	0.462454
14	64588811	64588811	-	0.635915	0.965983	0.894309
14	64592720	64592720	-	0.0369964	0.731774	-6.00078
14	64592730	64592730	-	0.360883	0.930955	-2.83121
14	64592745	64592745	-	0.1718	0.874564	-2.73068
14	64592815	64592815	-	0.416492	0.942642	1.6795
14	64592822	64592822	-	0.732494	0.972689	-1.12215
14	64592860	64592860	-	0.138788	0.852346	-4.41348
14	64592905	64592905	-	0.90117	0.983553	-0.334665
14	64592935	64592935	-	0.197018	0.886678	-3.34717
14	64592948	64592948	-	0.584565	0.961757	1.51867
14	64592993	64592993	-	0.876883	0.982566	0.318157
14	64593147	64593147	-	0.668233	0.967906	-1.60314
14	64593267	64593267	-	0.214207	0.892603	4.24472
14	64593289	64593289	-	0.198084	0.88722	-6.72733
14	64593367	64593367	-	0.458965	0.949489	-3.12948
14	64593420	64593420	-	0.499414	0.954197	-4.39669
14	64594566	64594566	-	0.946959	0.985007	1.18641
14	64594588	64594588	-	0.0460833	0.749833	6.48317
14	64594593	64594593	-	0.646643	0.967107	0.89271
14	64594599	64594599	-	0.864463	0.981964	0.705216
14	64594738	64594738	-	0.767654	0.975265	-1.09745
14	64594793	64594793	-	0.758169	0.974546	-1.35676
14	64594799	64594799	-	0.205708	0.89021	-4.82876
14	64595996	64595996	-	0.157019	0.865635	-3.1864
14	64599509	64599509	-	0.506868	0.955206	-2.66223
14	64610692	64610692	-	0.604231	0.963308	-1.23268
14	64626813	64626813	-	0.195239	0.885841	-2.83369
14	64626939	64626939	-	0.14733	0.85827	-3.53281
14	64626986	64626986	-	0.419777	0.943225	-3.31793
14	64627137	64627137	-	0.62033	0.964819	1.47791
14	64627147	64627147	-	0.557579	0.959608	0.838041
14	64627190	64627190	-	0.0463719	0.750117	2.3988
14	64627214	64627214	-	0.449687	0.947877	-0.997089
14	64627219	64627219	-	0.370293	0.933161	0.829142
14	64628390	64628390	-	0.832144	0.98079	-0.769404
14	64628402	64628402	-	0.224841	0.896322	-4.47998
14	64628421	64628421	-	0.0170031	0.649611	-8.24145
14	64628453	64628453	-	0.195309	0.885841	3.09336
14	64630527	64630527	-	0.962843	0.985157	0.901651
14	64633087	64633087	-	0.640878	0.966519	-1.19608
14	64633119	64633119	-	0.885129	0.982737	0.290285
14	64633336	64633336	-	0.933085	0.984718	1.97917
14	64633388	64633388	-	0.468641	0.950895	5.42293
14	64634160	64634160	-	0.837607	0.981023	0.311355
14	64634198	64634198	-	0.614432	0.964164	-1.09032
14	64634219	64634219	-	0.621778	0.964824	0.969237
14	64634384	64634384	-	0.786773	0.977286	-0.342011
14	64634427	64634427	-	0.083459	0.804925	-6.76749
14	64639807	64639807	-	0.29724	0.914198	-1.33824
14	64639822	64639822	-	0.497588	0.954067	0.344131
14	64639930	64639930	-	0.584336	0.961757	1.21539
14	64641706	64641706	-	0.734476	0.972807	0.640565
14	64641771	64641771	-	0.024828	0.688889	-3.8087
14	64649946	64649946	-	0.776431	0.976355	0.666037
14	64652982	64652982	-	0.738689	0.973203	-0.110593
14	64653300	64653300	-	0.410345	0.941069	-1.36917
14	64653302	64653302	-	0.0191571	0.662466	-1.14613
14	64653308	64653308	-	0.305845	0.916567	-0.834544
14	64658028	64658028	-	0.84297	0.981325	0.840308
14	64658075	64658075	-	0.823239	0.980027	-0.2996
14	64666759	64666759	-	0.580202	0.961464	-0.974175
14	64666791	64666791	-	0.957321	0.985102	0.34689
14	64666960	64666960	-	0.262693	0.906127	-4.35752
14	64666979	64666979	-	0.0751558	0.797245	-4.63766
14	64754789	64754789	-	0.849195	0.981592	-0.960224
14	64754803	64754803	-	0.00793881	0.577692	10.2063
14	64754846	64754846	-	0.494938	0.953491	1.89416
14	64754974	64754974	-	0.211329	0.891724	4.01105
14	64765013	64765013	-	0.270769	0.908	-4.22397
14	64765016	64765016	-	0.0281194	0.702208	8.14598
14	64841979	64841979	-	0.619362	0.964745	-0.768177
14	64842022	64842022	-	0.253666	0.903539	-1.61499
14	64865132	64865132	-	0.0116152	0.611261	-11.7722
14	64865260	64865260	-	0.0108591	0.606184	-14.1848
14	64865262	64865262	-	0.0388042	0.735831	-9.38682
14	64865304	64865304	-	0.092799	0.813902	-7.71449
14	64865856	64865856	-	0.798708	0.978457	0.0866651
14	64884932	64884932	-	0.559251	0.959728	-0.958746
14	64884984	64884984	-	0.590152	0.962352	1.90245
14	64884991	64884991	-	0.879638	0.982566	-0.304233
14	64885069	64885069	-	0.933686	0.984749	0.102054
14	64948042	64948042	-	0.569592	0.960489	-1.9554
14	64948060	64948060	-	0.239172	0.899518	-4.14807
14	64948611	64948611	-	0.795791	0.978186	-0.06691
14	64948622	64948622	-	0.26508	0.906785	1.55316
14	64948652	64948652	-	0.869791	0.982289	-0.216468
14	64948675	64948675	-	0.204013	0.889623	-1.39679
14	64948680	64948680	-	0.992641	0.98537	0.537394
14	64948698	64948698	-	0.400869	0.939374	-0.704377
14	64948715	64948715	-	0.0167427	0.646436	-1.31148
14	64948721	64948721	-	0.587292	0.961956	0.25327
14	64949157	64949157	-	0.39853	0.938795	0.730524
14	64949161	64949161	-	0.78806	0.977421	-0.243375
14	64949178	64949178	-	0.424768	0.943813	0.607315
14	64950356	64950356	-	0.612234	0.963928	-0.685255
14	64950432	64950432	-	0.919888	0.984228	-0.0903647
14	64950453	64950453	-	0.574315	0.960954	-0.410392
14	64950499	64950499	-	0.056474	0.769505	1.62586
14	64950518	64950518	-	0.87478	0.982566	0.140628
14	64950589	64950589	-	0.714817	0.971578	0.18728
14	64950593	64950593	-	0.288641	0.912345	-0.99383
14	64950748	64950748	-	0.225816	0.896727	-1.6866
14	64950761	64950761	-	0.489576	0.953124	0.945907
14	64950783	64950783	-	0.562227	0.960088	-0.549709
14	64988788	64988788	-	0.476278	0.951809	-1.42148
14	65026364	65026364	-	0.39049	0.936926	-1.04982
14	65069194	65069194	-	0.972715	0.985368	0.461838
14	65069276	65069276	-	0.214525	0.892698	-6.40136
14	65070714	65070714	-	0.223869	0.895831	-6.23604
14	65070773	65070773	-	0.0240238	0.685037	-8.20254
14	65070915	65070915	-	0.0472146	0.751374	-10.3864
14	65077656	65077656	-	0.85962	0.981842	0.728804
14	65077668	65077668	-	0.820153	0.979816	0.523391
14	65077690	65077690	-	0.729611	0.972416	0.840913
14	65077710	65077710	-	0.489987	0.953169	1.28643
14	65077738	65077738	-	0.813268	0.979432	0.0412583
14	65077765	65077765	-	0.624445	0.964855	-0.967848
14	65077768	65077768	-	0.221681	0.89521	1.60025
14	65077773	65077773	-	0.302246	0.915721	-1.72459
14	65077777	65077777	-	0.768236	0.975347	-0.698969
14	65077806	65077806	-	0.857732	0.981775	0.4959
14	65078579	65078579	-	0.1157	0.833332	-5.84879
14	65078611	65078611	-	0.0368693	0.731455	-6.30685
14	65078657	65078657	-	0.180839	0.879638	-4.11294
14	65099211	65099211	-	0.178294	0.87786	-6.25361
14	65100324	65100324	-	0.749027	0.974123	-0.902335
14	65100351	65100351	-	0.843109	0.981325	0.47656
14	65100390	65100390	-	0.905834	0.983789	-0.398707
14	65100399	65100399	-	0.807115	0.978995	1.07556
14	65100466	65100466	-	0.618157	0.964741	1.57996
14	65100861	65100861	-	0.959722	0.985102	-0.286979
14	65101019	65101019	-	0.732117	0.972631	1.4594
14	65101108	65101108	-	0.833165	0.980923	-0.138874
14	65102265	65102265	-	0.573224	0.960813	2.14777
14	65102342	65102342	-	0.832863	0.98084	-0.225944
14	65102381	65102381	-	0.969688	0.985279	0.0868193
14	65102415	65102415	-	0.825285	0.980264	0.560647
14	65102479	65102479	-	0.491453	0.953368	-2.3676
14	65145155	65145155	-	0.805272	0.978768	-1.11328
14	65145180	65145180	-	0.201407	0.888471	-5.37576
14	65145185	65145185	-	0.403368	0.93976	-3.85965
14	65145242	65145242	-	0.160567	0.867571	4.4783
14	65145268	65145268	-	0.64964	0.967231	-1.36364
14	65145330	65145330	-	0.70027	0.970156	-1.80534
14	65145333	65145333	-	0.281489	0.910844	-3.83195
14	65145425	65145425	-	0.601834	0.963308	-1.67631
14	65148108	65148108	-	0.173543	0.875596	3.37343
14	65148190	65148190	-	0.581696	0.961607	-2.00959
14	65149419	65149419	-	0.0316909	0.716143	-2.92654
14	65149436	65149436	-	0.0805842	0.802552	2.56087
14	65150428	65150428	-	0.0393042	0.735851	-9.60252
14	65150463	65150463	-	0.0507903	0.758963	-2.78587
14	65169954	65169954	-	0.427987	0.944401	3.13245
14	65170136	65170136	-	0.813634	0.979432	0.300637
14	65170142	65170142	-	0.424428	0.94379	-0.938697
14	65170179	65170179	-	0.796702	0.978296	0.162799
14	65170287	65170287	-	0.093177	0.814452	-2.60986
14	65177301	65177301	-	0.723229	0.972183	-0.649676
14	65177344	65177344	-	0.866006	0.982	-0.517109
14	65202254	65202254	-	0.413764	0.941952	-2.59627
14	65202829	65202829	+	0.64145	0.966557	1.81019
14	65202837	65202837	+	0.580775	0.961543	-1.5734
14	65203466	65203466	-	0.801538	0.978554	-0.94697
14	65203524	65203524	-	0.202991	0.889163	2.14857
14	65245541	65245541	-	0.689824	0.96936	-1.31947
14	65260871	65260871	-	0.936305	0.984794	-0.156212
14	65260888	65260888	-	0.253699	0.903539	-2.8508
14	65261001	65261001	-	0.946866	0.985007	-0.13105
14	65261004	65261004	-	0.822339	0.980023	-0.998377
14	65261007	65261007	-	0.889241	0.983056	1.59829
14	65261010	65261010	-	0.543267	0.958223	-2.61329
14	65261189	65261189	-	0.846731	0.981592	1.2766
14	65261253	65261253	-	0.658202	0.967551	-2.68033
14	65261394	65261394	-	0.593418	0.96275	1.30011
14	65261413	65261413	-	0.984683	0.98537	-1.66194
14	65261421	65261421	-	0.572429	0.960731	-3.51129
14	65278237	65278237	-	0.134674	0.848971	2.7763
14	65278260	65278260	-	0.15384	0.863466	-2.6555
14	65328109	65328109	-	0.0753479	0.797245	-1.60783
14	65328118	65328118	-	0.351822	0.928337	-0.911142
14	65328139	65328139	-	0.555091	0.959562	-0.430845
14	65328149	65328149	-	0.613336	0.964026	-0.47444
14	65328188	65328188	-	0.192693	0.884901	0.726926
14	65328239	65328239	-	0.45645	0.949138	-1.79202
14	65344200	65344200	-	0.276671	0.909644	1.02623
14	65344254	65344254	-	0.264194	0.906589	-0.89607
14	65344305	65344305	-	0.91491	0.983968	0.325359
14	65344327	65344327	-	0.795435	0.978174	-0.32262
14	65344339	65344339	-	0.761418	0.974927	-0.118089
14	65344348	65344348	-	0.741683	0.973374	0.232989
14	65344421	65344421	-	0.000330069	0.308704	-2.1164
14	65344642	65344642	-	0.341495	0.925752	-2.806
14	65344661	65344661	-	0.499053	0.954193	2.19418
14	65344699	65344699	-	0.384357	0.935634	1.91575
14	65344813	65344813	-	0.755011	0.974315	-0.862069
14	65344835	65344835	-	0.974267	0.98537	0.0628657
14	65351578	65351578	-	0.512945	0.955732	1.88911
14	65351585	65351585	-	0.920143	0.984257	0.545635
14	65351811	65351811	-	0.709758	0.971135	0.745363
14	65358022	65358022	-	0.737246	0.973122	0.416407
14	65359972	65359972	-	0.363442	0.931627	-2.42859
14	65359975	65359975	-	0.736814	0.973027	-0.710295
14	65360589	65360589	-	0.115098	0.832662	-7.51543
14	65369158	65369158	-	0.148653	0.85907	-2.57041
14	65371096	65371096	-	0.0651744	0.783721	7.08569
14	65371134	65371134	-	0.0820845	0.803433	-6.7612
14	65371214	65371214	-	0.971623	0.985326	-0.205479
14	65374585	65374585	-	0.859868	0.981846	-0.613771
14	65374685	65374685	-	0.0143179	0.630915	-4.67133
14	65374714	65374714	-	0.824735	0.980196	0.102627
14	65374772	65374772	-	0.927953	0.984581	0.677656
14	65374774	65374774	-	0.265113	0.906785	-2.34845
14	65374776	65374776	-	0.215511	0.893082	-3.57871
14	65376314	65376314	-	0.43036	0.944734	-3.1819
14	65380962	65380962	-	0.769347	0.97554	0.466102
14	65380982	65380982	-	0.754812	0.974315	-1.55602
14	65388147	65388147	-	0.589151	0.962229	2.08658
14	65388191	65388191	-	0.610978	0.963875	-0.774548
14	65388392	65388392	-	0.324741	0.921622	-3.12355
14	65388487	65388487	-	0.771663	0.975816	-1.05498
14	65388492	65388492	-	0.210524	0.891468	-3.07965
14	65388521	65388521	-	0.0131326	0.621921	-4.43095
14	65389666	65389666	-	3.80799e-05	0.213864	-17.6835
14	65389750	65389750	-	0.233106	0.898474	-0.333333
14	65389836	65389836	-	0.258932	0.905013	-1.95378
14	65389858	65389858	-	0.255535	0.904079	-1.6935
14	65389868	65389868	-	0.520526	0.956054	-1.09663
14	65416891	65416891	-	0.68946	0.969324	-1.10815
14	65416984	65416984	-	0.841071	0.981218	0.596704
14	65416991	65416991	-	0.213573	0.892403	2.08207
14	65417088	65417088	-	0.842796	0.981325	0.900935
14	65417100	65417100	-	0.829665	0.980662	0.536319
14	65417152	65417152	-	0.184373	0.881414	5.7262
14	65417159	65417159	-	0.598318	0.963167	-1.56495
14	65417167	65417167	-	0.699668	0.97014	1.97868
14	65417221	65417221	-	0.0293414	0.706926	-4.23979
14	65417248	65417248	-	0.730124	0.972454	-1.24693
14	65417255	65417255	-	0.84639	0.981592	-0.592217
14	65423507	65423507	-	0.666641	0.967779	0.57454
14	65506624	65506624	-	0.329917	0.922008	1.48539
14	65506703	65506703	-	0.224775	0.896316	-3.84025
14	65526281	65526281	-	0.538411	0.957896	-1.39942
14	65526345	65526345	-	0.717505	0.971845	0.389325
14	65548034	65548034	-	0.607277	0.963733	1.64725
14	65573478	65573478	-	0.602633	0.963308	2.66562
14	65573621	65573621	-	0.182102	0.880129	5.63419
14	65573689	65573689	-	0.150382	0.860266	-4.22897
14	65573696	65573696	-	0.165747	0.870225	-4.70307
14	65592152	65592152	-	0.636354	0.966021	1.93302
14	65592231	65592231	-	0.544978	0.958598	-1.82585
14	65592244	65592244	-	0.0552189	0.767359	-7.95147
14	65592270	65592270	-	0.82937	0.98065	-0.722507
14	65592341	65592341	-	0.174582	0.875893	-5.46016
14	65592560	65592560	-	0.138278	0.85163	-1.43845
14	65592588	65592588	-	0.627175	0.965227	-0.374924
14	65592870	65592870	-	0.615266	0.964254	-0.70294
14	65592878	65592878	-	0.987839	0.98537	-0.0108888
14	65592880	65592880	-	0.535143	0.957315	-0.685119
14	65592958	65592958	-	0.847605	0.981592	-0.151467
14	65592971	65592971	-	0.0762758	0.7981	-0.472813
14	65624463	65624463	-	0.472336	0.951393	2.05343
14	65624608	65624608	-	0.972255	0.985352	0.301453
14	65646358	65646358	-	0.182723	0.88029	-5.33412
14	65662141	65662141	+	0.166615	0.870886	-4.16476
14	65676434	65676434	-	0.791817	0.977796	-0.661515
14	65676465	65676465	-	0.435426	0.945207	1.29755
14	65676473	65676473	-	0.264482	0.906589	-2.17435
14	65676492	65676492	-	0.459234	0.949524	2.33096
14	65677520	65677520	-	0.86508	0.981964	-0.315112
14	65677830	65677830	-	0.337707	0.924284	-4.81481
14	65677865	65677865	-	0.19605	0.886189	-4.79868
14	65677874	65677874	-	0.0798114	0.80149	3.90854
14	65678017	65678017	-	0.420037	0.943321	3.14352
14	65694889	65694889	-	0.228604	0.897303	-5.67154
14	65694987	65694987	-	0.0452674	0.748539	-2.9354
14	65741860	65741860	-	0.0906701	0.811583	-5.8798
14	65741886	65741886	-	0.0768624	0.798643	-8.96042
14	65748085	65748085	-	0.71608	0.97166	1.54225
14	65748115	65748115	-	0.261062	0.905524	4.39163
14	65772989	65772989	-	0.928682	0.984625	-0.686776
14	65773325	65773325	-	0.101436	0.821912	-4.59351
14	65773330	65773330	-	0.207004	0.890561	-3.13549
14	65773416	65773416	-	0.335946	0.923772	3.95043
14	65773458	65773458	-	0.547468	0.958988	1.78223
14	65773474	65773474	-	0.873807	0.982542	-0.275713
14	65773485	65773485	-	0.903013	0.98373	0.687371
14	65773494	65773494	-	0.372569	0.933315	3.14951
14	65773610	65773610	-	0.50315	0.954753	-1.4956
14	65781670	65781670	-	0.175302	0.876152	-5.03427
14	65800976	65800976	-	0.708896	0.971052	-1.16303
14	65801155	65801155	-	0.211137	0.891703	-4.81994
14	65805694	65805694	-	0.742731	0.973489	-0.292758
14	65805735	65805735	-	0.17305	0.875431	-0.711793
14	65805805	65805805	-	0.936069	0.98479	0.100022
14	65831539	65831539	-	0.0286715	0.704157	10.7063
14	65831905	65831905	-	0.548248	0.959001	-1.57994
14	65832695	65832695	-	0.14971	0.860136	-1.67092
14	65832795	65832795	-	0.0725953	0.794348	-4.02292
14	65834268	65834268	-	0.459033	0.949491	-0.535976
14	65834337	65834337	-	0.758407	0.974569	0.417772
14	65836597	65836597	-	0.667815	0.967864	0.928793
14	65837120	65837120	-	0.00371542	0.511331	10.2849
14	65837134	65837134	-	0.68326	0.969089	1.01461
14	65837238	65837238	-	0.741729	0.973374	-0.206364
14	65837246	65837246	-	0.722463	0.972183	-1.16197
14	65837264	65837264	-	0.350272	0.928115	-0.636267
14	65837654	65837654	-	0.19613	0.886242	0.938967
14	65837656	65837656	-	0.67308	0.968347	-0.636384
14	65837688	65837688	-	0.671188	0.968094	-0.399675
14	65837701	65837701	-	0.16332	0.869032	1.72376
14	65837970	65837970	-	0.204572	0.889819	0.387597
14	65838020	65838020	-	0.678611	0.968798	0.250762
14	65838037	65838037	-	0.648145	0.967231	-0.283007
14	65838039	65838039	-	0.192951	0.885075	-1.07001
14	65838112	65838112	-	0.829958	0.980662	0.616452
14	65838153	65838153	-	0.18131	0.879855	1.57374
14	65871503	65871503	-	0.779519	0.976816	1.18417
14	65871858	65871858	-	0.614124	0.964147	3.64958
14	65873472	65873472	-	0.608022	0.963782	1.13314
14	65977956	65977956	-	0.570416	0.960558	-2.6026
14	65982154	65982154	-	0.894026	0.983316	-0.417141
14	65982197	65982197	-	0.722054	0.972183	-0.281019
14	65982335	65982335	-	0.371239	0.933241	0.744187
14	66006991	66006991	-	0.0734438	0.795516	5.82878
14	66007063	66007063	-	0.128055	0.844514	4.45397
14	66007213	66007213	-	0.0709207	0.791875	-4.59914
14	66007224	66007224	-	0.626969	0.965161	1.89452
14	66020076	66020076	-	0.546319	0.958794	-1.54762
14	66020165	66020165	-	0.30276	0.915869	2.64137
14	66090025	66090025	-	0.0971589	0.818938	-2.8348
14	66090062	66090062	-	0.475148	0.951693	-2.51847
14	66090085	66090085	-	0.829058	0.980575	1.08639
14	66090099	66090099	-	0.315734	0.919355	-3.5579
14	66122622	66122622	-	0.488578	0.953065	2.28395
14	66122868	66122868	-	0.484477	0.952793	1.53247
14	66122925	66122925	-	0.110674	0.82912	-3.61407
14	66129807	66129807	-	0.332467	0.922825	-3.37518
14	66129863	66129863	-	0.82711	0.980367	-0.499911
14	66129910	66129910	-	0.963627	0.985196	1.39933
14	66130016	66130016	-	0.100896	0.821155	-4.37458
14	66130027	66130027	-	0.0828291	0.804022	-6.14192
14	66161474	66161474	-	0.227898	0.897303	2.42764
14	66161752	66161752	-	0.845893	0.981567	-1.15508
14	66175528	66175528	-	0.68249	0.969067	1.13077
14	66175553	66175553	-	0.247564	0.901685	-4.0041
14	66175613	66175613	-	0.525384	0.956562	4.01937
14	66182658	66182658	-	0.639149	0.966307	-1.01269
14	66182665	66182665	-	0.752621	0.974245	0.996158
14	66182673	66182673	-	0.320657	0.920835	-2.19961
14	66182733	66182733	-	0.876443	0.982566	0.412749
14	66190631	66190631	-	0.269358	0.907693	-4.34422
14	66190665	66190665	-	0.703379	0.970364	1.68782
14	66197994	66197994	-	0.567815	0.960489	-2.17826
14	66199751	66199751	-	0.271192	0.908173	-5.02565
14	66199787	66199787	-	0.227673	0.897239	-6.58279
14	66199796	66199796	-	0.0740746	0.796014	-10.366
14	66199821	66199821	-	0.0161031	0.64336	-12.9839
14	66199840	66199840	-	0.729649	0.972435	-1.16831
14	66199846	66199846	-	0.226509	0.896883	-5.60374
14	66199851	66199851	-	0.812613	0.97942	-1.27055
14	66223760	66223760	-	0.653041	0.967313	-1.67674
14	66223812	66223812	-	0.62992	0.965337	1.58613
14	66241251	66241251	-	0.104655	0.824257	-6.14158
14	66241387	66241387	-	0.320775	0.920845	-4.03798
14	66241997	66241997	-	0.316884	0.919738	-2.97045
14	66242030	66242030	-	0.686549	0.969201	1.343
14	66242157	66242157	-	0.0682449	0.787799	-7.98549
14	66242189	66242189	-	0.0547269	0.766167	-6.92308
14	66242198	66242198	-	0.101451	0.82192	-6.39438
14	66264052	66264052	-	0.936004	0.98479	0.179757
14	66265559	66265559	-	0.313848	0.919033	-2.72858
14	66265565	66265565	-	0.271733	0.908406	-2.46371
14	66265597	66265597	-	0.0608372	0.776311	-7.33919
14	66265635	66265635	-	0.277942	0.909891	-3.928
14	66265686	66265686	-	0.490613	0.953357	-2.79069
14	66265779	66265779	-	0.624332	0.964855	-1.30249
14	66265829	66265829	-	0.890737	0.98321	0.605579
14	66265862	66265862	-	0.125332	0.842638	-11.0944
14	66266545	66266545	-	0.391562	0.937256	-1.09275
14	66266567	66266567	-	0.676742	0.968748	0.920826
14	66266675	66266675	-	0.103018	0.822888	7.6033
14	66271923	66271923	-	0.579425	0.961437	1.20141
14	66272011	66272011	-	0.785172	0.97713	0.0751957
14	66278442	66278442	-	0.961926	0.985118	0.366229
14	66278466	66278466	-	0.972668	0.985368	0.0335309
14	66278512	66278512	-	0.423831	0.94379	-1.90534
14	66278529	66278529	-	0.420403	0.943442	-3.14073
14	66278599	66278599	-	0.00106227	0.404158	-12.4682
14	66278623	66278623	-	0.308872	0.917453	-4.66934
14	66279292	66279292	-	0.443968	0.947006	1.99089
14	66279301	66279301	-	0.472505	0.951404	1.14296
14	66279314	66279314	-	0.676944	0.968748	0.528638
14	66279368	66279368	-	0.303293	0.916003	-1.23323
14	66282642	66282642	-	0.299993	0.915208	-3.76321
14	66282703	66282703	-	0.0851515	0.806654	-3.46041
14	66282764	66282764	-	0.105839	0.824683	-1.22229
14	66282781	66282781	-	0.52091	0.956054	0.563119
14	66282920	66282920	-	0.775164	0.976226	-0.257954
14	66282995	66282995	-	0.290503	0.912558	0.727282
14	66295214	66295214	-	0.748244	0.974063	0.113762
14	66296135	66296135	-	0.762983	0.974931	1.89919
14	66298299	66298299	-	0.248459	0.902056	-0.77142
14	66298357	66298357	-	0.298035	0.914478	0.906962
14	66298458	66298458	-	0.652575	0.967305	0.291969
14	66298560	66298560	-	0.680149	0.968848	-0.257346
14	66298617	66298617	-	0.607107	0.963709	-0.232448
14	66298686	66298686	-	0.419877	0.943282	-0.961908
14	66305534	66305534	-	0.318883	0.920494	-2.65047
14	66305536	66305536	-	0.412827	0.94178	-2.46993
14	66305538	66305538	-	0.390132	0.936926	-2.00874
14	66305540	66305540	-	0.0282921	0.702349	-6.65187
14	66305701	66305701	-	0.925356	0.984548	0.629371
14	66305714	66305714	-	0.951998	0.985102	0.347316
14	66305723	66305723	-	0.432642	0.945028	3.65222
14	66305748	66305748	-	0.155415	0.864553	4.52967
14	66324562	66324562	-	0.808708	0.979077	0.668559
14	66324600	66324600	-	0.500778	0.95448	-2.32571
14	66324627	66324627	-	0.62284	0.964855	-0.571972
14	66325597	66325597	-	0.243651	0.90056	-6.2843
14	66325603	66325603	-	0.343748	0.926438	-4.28926
14	66325717	66325717	-	0.960321	0.985102	0.0759379
14	66325722	66325722	-	0.411384	0.941347	-1.92497
14	66325731	66325731	-	0.400763	0.939348	1.02363
14	66325763	66325763	-	0.645468	0.96706	-1.3084
14	66325767	66325767	-	0.318747	0.920494	-1.5103
14	66325769	66325769	-	0.923245	0.98446	-0.215093
14	66378160	66378160	-	0.45317	0.948755	0.697066
14	66378213	66378213	-	0.653962	0.967342	0.670351
14	66441856	66441856	-	0.600704	0.963308	1.32364
14	66441969	66441969	-	0.825781	0.980296	-0.527646
14	66522165	66522165	-	0.456805	0.949194	-2.17042
14	66560673	66560673	-	0.18998	0.883797	-3.91945
14	66560772	66560772	-	0.0129309	0.621571	-6.6141
14	66560782	66560782	-	0.52242	0.956189	-1.26177
14	66561007	66561007	-	0.481869	0.952515	-2.06239
14	66561105	66561105	-	0.1266	0.843779	-5.98413
14	66561117	66561117	-	0.045668	0.748919	-8.13168
14	66561579	66561579	-	0.0144075	0.631338	-2.68789
14	66561618	66561618	-	0.479435	0.952173	-0.616812
14	66561720	66561720	-	0.185474	0.88204	-4.31818
14	66561862	66561862	-	0.524729	0.956527	-0.582209
14	66561902	66561902	-	0.412334	0.941661	3.69848
14	66562206	66562206	-	0.737222	0.973119	1.52622
14	66562993	66562993	-	0.0345082	0.724177	-6.65728
14	66563008	66563008	-	0.839725	0.9811	0.613811
14	66637695	66637695	-	0.473191	0.95154	-1.95053
14	66637727	66637727	-	0.526139	0.956562	-2.14991
14	66637741	66637741	-	0.49565	0.953652	2.26918
14	66637754	66637754	-	0.214662	0.892768	3.80993
14	66637812	66637812	-	0.602406	0.963308	-1.60911
14	66638662	66638662	-	0.735769	0.972904	-1.52395
14	66638696	66638696	-	0.50799	0.955318	2.08722
14	66638714	66638714	-	0.920672	0.984337	0.280265
14	66638762	66638762	-	0.142731	0.854372	4.70546
14	66638814	66638814	-	0.817538	0.979518	-0.522859
14	66638876	66638876	-	0.40964	0.940909	-1.96153
14	66638917	66638917	-	0.810801	0.979334	0.957576
14	66654786	66654786	-	0.451412	0.948461	-2.73239
14	66654797	66654797	-	0.707888	0.970912	-1.11071
14	66654829	66654829	-	0.65307	0.967313	1.62625
14	66654974	66654974	-	0.436746	0.945421	-2.26874
14	66655004	66655004	-	0.413966	0.941968	-3.77993
14	66655026	66655026	-	0.666807	0.967783	-1.89942
14	66655044	66655044	-	0.320645	0.920835	4.46397
14	66655086	66655086	-	0.317082	0.91977	3.97987
14	66655089	66655089	-	0.027881	0.701416	-7.76448
14	66655120	66655120	-	0.874669	0.982564	0.348432
14	66658395	66658395	-	0.683037	0.969078	-0.891348
14	66672664	66672664	-	0.152329	0.861834	-6.36428
14	66783518	66783518	-	0.582404	0.961607	-2.1357
14	66783632	66783632	-	0.769665	0.975629	-0.775736
14	66783644	66783644	-	0.869652	0.982289	0.806615
14	66783970	66783970	-	0.386297	0.936105	1.55191
14	66783992	66783992	-	0.420197	0.94333	-2.83933
14	66784001	66784001	-	0.659422	0.967584	0.93682
14	66791743	66791743	-	0.273158	0.908722	-2.99563
14	66791757	66791757	-	0.468155	0.950815	-2.60524
14	66791809	66791809	-	0.224592	0.896248	-0.940278
14	66792097	66792097	-	0.864727	0.981964	0.0466669
14	66792136	66792136	-	0.651502	0.967243	0.51828
14	66792162	66792162	-	0.0539859	0.765024	4.91622
14	66810996	66810996	-	0.00426011	0.526589	-5.87562
14	66811057	66811057	-	0.369117	0.932942	-1.46752
14	66811070	66811070	-	0.958609	0.985102	0.0665805
14	66811150	66811150	-	0.622353	0.964824	0.658837
14	66811159	66811159	-	0.127924	0.8445	1.66946
14	66855233	66855233	-	0.166303	0.870566	-2.02934
14	66865074	66865074	-	0.422303	0.943698	-3.75599
14	66865164	66865164	-	0.272727	0.908722	-3.33132
14	66865168	66865168	-	0.0623042	0.778749	-4.882
14	66866372	66866372	-	0.459514	0.949531	-3.94207
14	66866857	66866857	-	0.726518	0.972289	0.328502
14	66866863	66866863	-	0.672704	0.968295	-0.16302
14	66866877	66866877	-	0.07222	0.793291	-1.11367
14	66866931	66866931	-	0.792022	0.977796	-0.439183
14	66866933	66866933	-	0.839221	0.9811	0.0964985
14	66866955	66866955	-	0.739313	0.973247	-0.0656566
14	66868005	66868005	-	0.899035	0.983475	-0.315126
14	66868046	66868046	-	0.0375987	0.732873	-1.41079
14	66868048	66868048	-	0.502539	0.954656	0.758711
14	66868055	66868055	-	0.0438247	0.74489	1.04529
14	66868068	66868068	-	0.899283	0.983475	-0.0823081
14	66868091	66868091	-	0.803961	0.978687	-0.198538
14	66868100	66868100	-	0.169176	0.872937	-0.872583
14	66868102	66868102	-	0.681381	0.969016	0.258005
14	66868131	66868131	-	0.323317	0.921163	-0.459625
14	66868159	66868159	-	0.801651	0.978554	-0.00766986
14	66868214	66868214	-	0.520799	0.956054	0.482313
14	66868220	66868220	-	0.883589	0.982592	-0.00796882
14	66868258	66868258	-	0.723328	0.972183	-0.256936
14	66868306	66868306	-	0.0622169	0.778749	0.761421
14	66868331	66868331	-	0.00656915	0.56	-1.62866
14	66868338	66868338	-	0.253706	0.903539	0.977798
14	66869657	66869657	-	0.109852	0.827957	-8.13207
14	66869745	66869745	-	0.699868	0.970147	2.13969
14	66869773	66869773	-	0.797236	0.978331	1.12111
14	66869785	66869785	-	0.351478	0.928224	3.60942
14	66869854	66869854	-	0.630233	0.965367	-1.49293
14	66873392	66873392	-	0.815131	0.979432	0.313413
14	66909282	66909282	-	0.844432	0.981431	-0.882878
14	66909373	66909373	-	0.841858	0.981325	-0.457642
14	66909375	66909375	-	0.173066	0.875431	5.20282
14	66909403	66909403	-	0.890467	0.98321	0.38132
14	66909410	66909410	-	0.539741	0.958072	2.12726
14	66909426	66909426	-	0.249336	0.902271	-4.71924
14	66909465	66909465	-	0.600832	0.963308	1.29487
14	66909527	66909527	-	0.659919	0.967584	-1.26744
14	66909573	66909573	-	0.434459	0.945118	-2.54225
14	66909699	66909699	-	0.0681646	0.787799	5.25424
14	66909701	66909701	-	0.0342346	0.723231	6.02121
14	66910819	66910819	-	0.151486	0.861198	1.35405
14	66910823	66910823	-	0.97816	0.98537	0.0114434
14	66910827	66910827	-	0.750501	0.974245	-0.405066
14	66910831	66910831	-	0.827053	0.980367	0.0525635
14	66912414	66912414	-	0.970308	0.985279	0.956102
14	66912461	66912461	-	0.182806	0.880342	6.21486
14	66912481	66912481	-	0.0442146	0.745926	-11.1111
14	66912495	66912495	-	0.357022	0.929718	-4.59066
14	66912529	66912529	-	0.259761	0.905213	-2.24481
14	66912556	66912556	-	0.332485	0.922825	-2.55787
14	66912703	66912703	-	0.352283	0.928435	3.00597
14	66955403	66955403	-	0.280281	0.910584	3.13548
14	66955520	66955520	-	0.298582	0.914766	2.77431
14	66955597	66955597	-	0.283993	0.911263	-1.82253
14	66955625	66955625	-	0.689287	0.969319	-0.245205
14	66955725	66955725	-	0.508136	0.955364	0.843336
14	66955791	66955791	-	0.480711	0.952399	2.2829
14	66958779	66958779	-	0.715996	0.971648	-1.04167
14	66958789	66958789	-	0.66335	0.967584	-1.68285
14	66958837	66958837	-	0.959454	0.985102	0.658168
14	66958945	66958945	-	0.364713	0.931977	-2.64067
14	66958954	66958954	-	0.943399	0.984918	0.0997067
14	66958983	66958983	-	0.0491721	0.755016	-4.78113
14	66977298	66977298	-	0.00158903	0.445535	16.2512
14	66999401	66999401	-	0.534074	0.957304	-1.39835
14	66999714	66999714	-	0.945359	0.98496	-0.649351
14	66999853	66999853	-	0.0424903	0.742072	-6.93986
14	66999927	66999927	-	0.835092	0.980991	0.895656
14	67000259	67000259	-	0.609922	0.96383	-1.02361
14	67000401	67000401	-	0.929129	0.98463	-0.3672
14	67000472	67000472	-	0.354465	0.928992	3.8373
14	67000492	67000492	-	0.87195	0.982409	0.239711
14	67006780	67006780	-	0.0628226	0.779871	-5.58339
14	67007464	67007464	-	0.433397	0.945118	3.24506
14	67007579	67007579	-	0.684507	0.969188	0.322947
14	67007746	67007746	-	0.991169	0.98537	-0.138116
14	67007749	67007749	-	0.80884	0.979087	-0.232883
14	67007766	67007766	-	0.893471	0.983316	0.973183
14	67007848	67007848	-	0.292195	0.91299	-1.19536
14	67007907	67007907	-	0.191309	0.884625	-0.74023
14	67012335	67012335	-	0.447356	0.947408	-3.43418
14	67012351	67012351	-	0.711066	0.971283	1.60498
14	67012381	67012381	-	0.846683	0.981592	0.786698
14	67012390	67012390	-	0.61529	0.964261	-1.52178
14	67012678	67012678	-	0.189212	0.88335	-1.63778
14	67012750	67012750	-	0.31827	0.920409	-2.55616
14	67032915	67032915	-	0.114878	0.832545	-6.63529
14	67044584	67044584	-	0.290357	0.912468	-4.53933
14	67044610	67044610	-	0.0673785	0.785879	-4.9704
14	67044799	67044799	-	0.0146761	0.634268	-9.1023
14	67044819	67044819	-	0.0334539	0.722111	-6.50042
14	67047198	67047198	-	0.671032	0.968094	-1.29399
14	67068810	67068810	-	0.483347	0.952651	1.46225
14	67068918	67068918	-	0.925825	0.984567	0.259459
14	67068928	67068928	-	0.301065	0.915533	-0.988703
14	67068990	67068990	-	0.141588	0.854075	-6.83888
14	67069039	67069039	-	0.382003	0.935308	-1.80582
14	67069193	67069193	-	0.81712	0.979517	-0.671546
14	67069662	67069662	-	0.891606	0.983249	-0.303866
14	67069694	67069694	-	0.415543	0.942432	-2.45722
14	67069775	67069775	-	0.979568	0.98537	-0.0199104
14	67070207	67070207	-	0.444593	0.947037	-2.62983
14	67070214	67070214	-	0.247194	0.901468	-3.50792
14	67070245	67070245	-	0.101586	0.822175	-6.05509
14	67070358	67070358	-	0.753283	0.974245	-1.31221
14	67070383	67070383	-	0.866713	0.98205	-0.443308
14	67070489	67070489	-	0.33866	0.924611	-3.5359
14	67070721	67070721	-	0.62857	0.965296	-0.799282
14	67070735	67070735	-	0.951499	0.985102	-0.0461778
14	67070804	67070804	-	0.866179	0.982011	-0.336954
14	67070845	67070845	-	0.494905	0.953491	0.706646
14	67070855	67070855	-	0.603872	0.963308	-0.399245
14	67070940	67070940	-	0.419914	0.943282	-0.928389
14	67184266	67184266	-	0.12857	0.844759	-5.85693
14	67184297	67184297	-	0.407032	0.940292	-1.88382
14	67184332	67184332	-	0.643343	0.966735	1.02921
14	67184339	67184339	-	0.950307	0.985102	0.107086
14	67184397	67184397	-	0.0113685	0.60877	-7.54621
14	67184425	67184425	-	0.204145	0.889654	-5.16793
14	67186215	67186215	-	0.366472	0.932331	-2.51654
14	67188319	67188319	-	0.938105	0.984842	-0.489165
14	67188885	67188885	-	0.252047	0.903082	-1.07835
14	67188937	67188937	-	0.049257	0.755089	0.977199
14	67188945	67188945	-	0.791984	0.977796	-0.115291
14	67188984	67188984	-	0.8489	0.981592	0.240637
14	67211837	67211837	-	0.146625	0.857632	1.98589
14	67211865	67211865	-	0.529299	0.957087	0.669424
14	67211895	67211895	-	0.474097	0.951656	0.507576
14	67211964	67211964	-	0.889834	0.983142	0.137835
14	67211975	67211975	-	0.362909	0.93154	-0.713854
14	67211977	67211977	-	0.243635	0.90056	-1.0003
14	67212041	67212041	-	0.934076	0.984754	0.1566
14	67212110	67212110	-	0.752964	0.974245	0.414738
14	67212175	67212175	-	0.272813	0.908722	4.55728
14	67228805	67228805	-	0.283025	0.911074	5.85284
14	67228865	67228865	-	0.0266892	0.696735	6.04926
14	67228942	67228942	-	0.282056	0.910979	5.20998
14	67228979	67228979	-	0.37169	0.933271	2.22095
14	67228990	67228990	-	0.0187044	0.659516	6.85003
14	67229106	67229106	-	0.774587	0.976173	0.411523
14	67229120	67229120	-	0.111629	0.829936	4.82009
14	67229134	67229134	-	0.180206	0.879292	4.85697
14	67229155	67229155	-	0.463117	0.949859	-2.93631
14	67229167	67229167	-	0.476439	0.951871	-3.24726
14	67229231	67229231	-	0.833972	0.980991	0.679784
14	67229254	67229254	-	0.806501	0.978901	0.732298
14	67230125	67230125	-	0.131607	0.84636	3.96987
14	67230176	67230176	-	0.0332423	0.721556	7.689
14	67230178	67230178	-	0.103078	0.822941	6.36906
14	67230206	67230206	-	0.74958	0.974166	0.507956
14	67234051	67234051	-	0.789898	0.977643	0.50195
14	67234062	67234062	-	0.864855	0.981964	0.614517
14	67235972	67235972	-	0.772615	0.97585	-0.335694
14	67235978	67235978	-	0.917995	0.983968	0.135412
14	67236012	67236012	-	0.87899	0.982566	0.0322661
14	67236029	67236029	-	0.870529	0.982309	0.127302
14	67236042	67236042	-	0.337966	0.924441	0.737727
14	67236069	67236069	-	0.935581	0.984774	-0.227298
14	67236137	67236137	-	0.707093	0.970841	-0.507058
14	67236151	67236151	-	0.0101957	0.600411	-3.32746
14	67236158	67236158	-	0.0445982	0.747691	-1.91297
14	67236165	67236165	-	0.286152	0.911739	-1.13884
14	67236185	67236185	-	0.570283	0.960513	0.451682
14	67236194	67236194	-	0.974887	0.98537	0.0597047
14	67236242	67236242	-	0.262707	0.906127	-2.16355
14	67240336	67240336	-	0.148734	0.85907	-4.95345
14	67240351	67240351	-	0.101837	0.82219	-4.36946
14	67240806	67240806	-	0.21554	0.893082	-4.72075
14	67240823	67240823	-	0.319189	0.920494	-4.38462
14	67249068	67249068	-	0.516584	0.956054	1.97194
14	67250195	67250195	-	0.406071	0.940197	-3.44938
14	67250244	67250244	-	0.451874	0.94854	-3.06889
14	67250251	67250251	-	0.895152	0.983379	0.811359
14	67250290	67250290	-	0.198165	0.887275	4.40523
14	67250300	67250300	-	0.920938	0.984368	0.221995
14	67250311	67250311	-	0.556836	0.959565	1.71263
14	67250323	67250323	-	0.18188	0.88012	-3.25665
14	67308148	67308148	-	0.0712284	0.792343	-10.7596
14	67308423	67308423	-	0.885091	0.982737	-1.11986
14	67308462	67308462	-	0.46993	0.951153	1.7943
14	67308569	67308569	-	0.344917	0.9268	2.93211
14	67312995	67312995	-	0.277884	0.909891	-2.50765
14	67313174	67313174	-	0.523586	0.956311	-2.23298
14	67313275	67313275	-	0.153353	0.862957	-1.86789
14	67322999	67322999	-	0.729167	0.972401	1.28037
14	67323046	67323046	-	0.446422	0.947144	-3.06638
14	67323064	67323064	-	0.108736	0.826731	-5.70794
14	67323136	67323136	-	0.634316	0.965861	-1.5233
14	67346316	67346316	-	0.883116	0.982566	-0.30303
14	67350933	67350933	-	0.65043	0.967232	-1.87018
14	67350941	67350941	-	0.420679	0.943521	1.69205
14	67351050	67351050	-	0.916203	0.983968	-0.591403
14	67351081	67351081	-	0.197792	0.88707	-5.16003
14	67351206	67351206	-	0.757817	0.974517	-0.804268
14	67368043	67368043	-	0.531768	0.957133	3.96952
14	67428116	67428116	-	0.545303	0.958663	-0.544574
14	67428126	67428126	-	0.691321	0.96955	0.505978
14	67428168	67428168	-	0.437899	0.945705	-0.99174
14	67428217	67428217	-	0.487086	0.952986	-1.50843
14	67428227	67428227	-	0.344773	0.926679	3.77225
14	67428262	67428262	-	0.796985	0.978325	-0.828186
14	67428276	67428276	-	0.907924	0.983789	-0.357514
14	67487454	67487454	-	0.808084	0.979042	0.76952
14	67584773	67584773	-	0.00534134	0.546664	11.0419
14	67584794	67584794	-	0.221267	0.895143	4.62583
14	67621020	67621020	-	0.384598	0.935662	-0.634342
14	67714143	67714143	-	0.372815	0.933364	2.4403
14	67714176	67714176	-	0.907614	0.983789	-0.388433
14	67714182	67714182	-	0.668925	0.967912	1.77029
14	67714213	67714213	-	0.146819	0.857823	3.18007
14	67714241	67714241	-	0.660604	0.967584	-0.443417
14	67714252	67714252	-	0.00764924	0.575178	-7.30596
14	67714274	67714274	-	0.679397	0.96882	-0.974611
14	67714919	67714919	-	0.992691	0.98537	-0.0751439
14	67714988	67714988	-	0.139668	0.852552	1.66973
14	67714998	67714998	-	0.0169251	0.64857	3.03162
14	67715118	67715118	-	0.397331	0.938379	-0.930871
14	67715135	67715135	-	0.359407	0.930477	0.685678
14	67715138	67715138	-	0.228976	0.897393	1.06736
14	67715880	67715880	-	0.122921	0.840755	0.694444
14	67715898	67715898	-	0.257939	0.904507	-0.907965
14	67715939	67715939	-	0.815777	0.979469	0.20066
14	67715955	67715955	-	0.356014	0.929397	-0.479869
14	67717344	67717344	-	0.249364	0.902271	-0.491264
14	67717370	67717370	-	0.648653	0.967231	0.181675
14	67717411	67717411	-	0.998214	0.98537	0.0409696
14	67717439	67717439	-	0.733808	0.972807	0.400605
14	67717464	67717464	-	0.782015	0.976865	0.265528
14	67742156	67742156	-	0.687153	0.969214	-1.54084
14	67742162	67742162	-	0.373659	0.933583	1.99961
14	67742242	67742242	-	0.985796	0.98537	0.447828
14	67742256	67742256	-	0.367075	0.93247	-1.19294
14	67742258	67742258	-	0.0710451	0.79227	-3.34673
14	67743711	67743711	-	0.721515	0.972183	1.40246
14	67748897	67748897	-	0.546612	0.958794	-2.58387
14	67749018	67749018	-	0.821816	0.980023	-0.926096
14	67760778	67760778	-	0.981634	0.98537	0.0536337
14	67781019	67781019	-	0.619767	0.964813	-1.28205
14	67781086	67781086	-	0.66313	0.967584	2.16756
14	67807437	67807437	-	0.57243	0.960731	2.1776
14	67807491	67807491	-	0.832108	0.980775	-0.581841
14	67838191	67838191	-	0.244146	0.900627	-3.81383
14	67932481	67932481	-	0.105624	0.824641	-6.35978
14	67932483	67932483	-	0.534647	0.957308	-2.76506
14	67932584	67932584	-	0.613692	0.96409	-1.27888
14	67933923	67933923	-	0.11366	0.831545	0.877193
14	67933946	67933946	-	0.552161	0.959428	0.56918
14	67933968	67933968	-	0.709718	0.971133	-0.336735
14	67933976	67933976	-	0.933191	0.984718	0.080407
14	67934257	67934257	-	0.733745	0.972807	-0.530173
14	67934259	67934259	-	0.452784	0.948699	-1.12076
14	67934364	67934364	-	0.416937	0.942727	-0.674919
14	67934387	67934387	-	0.942447	0.984881	-0.15492
14	67934430	67934430	-	0.797421	0.978341	-0.478204
14	67935580	67935580	-	0.914154	0.983932	-0.069111
14	67935591	67935591	-	0.0844887	0.805859	-6.7315
14	67935880	67935880	-	0.434899	0.945118	-2.44289
14	67935891	67935891	-	0.866592	0.98205	-0.217753
14	67951593	67951593	-	0.259431	0.905157	-5.29279
14	67951619	67951619	-	0.539206	0.957928	2.24911
14	67951638	67951638	-	0.875712	0.982566	0.416131
14	67951694	67951694	-	0.847849	0.981592	-0.66365
14	67969018	67969018	-	0.84277	0.981325	-1.20382
14	67969055	67969055	-	0.443337	0.946822	3.20855
14	67969086	67969086	-	0.953499	0.985102	-0.298005
14	67990358	67990358	-	0.668643	0.967912	-1.97802
14	67993081	67993081	-	0.716102	0.971666	1.65114
14	67993202	67993202	-	0.860086	0.981873	0.246222
14	67993219	67993219	-	0.670511	0.968076	0.864443
14	67993306	67993306	-	0.263464	0.906149	0.745098
14	67993384	67993384	-	0.280889	0.910682	-1.64735
14	67993395	67993395	-	0.648193	0.967231	-0.537899
14	67993413	67993413	-	0.290438	0.91254	1.62306
14	67993463	67993463	-	0.557742	0.959608	-1.06462
14	68048411	68048411	-	0.0495465	0.755823	-4.89775
14	68051643	68051643	-	0.316351	0.919548	-0.730496
14	68051674	68051674	-	0.700404	0.970156	-0.121702
14	68066052	68066052	-	0.0239967	0.684827	-8.17613
14	68066124	68066124	-	0.501564	0.954604	-1.57592
14	68066524	68066524	-	0.224353	0.896094	-5.30237
14	68066553	68066553	-	0.867767	0.982107	1.29188
14	68066653	68066653	-	0.389256	0.936926	-3.45487
14	68067787	68067787	-	0.885979	0.982801	0.0585169
14	68116290	68116290	-	0.214489	0.892698	-5.53411
14	68116398	68116398	-	0.0626714	0.779689	-8.29502
14	68116472	68116472	-	0.610461	0.963846	1.151
14	68116474	68116474	-	0.38892	0.936756	-3.20099
14	68116535	68116535	-	0.938967	0.984842	0.586758
14	68121494	68121494	-	0.685825	0.969188	-0.507442
14	68121681	68121681	-	0.375652	0.934028	-1.87771
14	68123956	68123956	-	0.757689	0.9745	-0.782939
14	68123989	68123989	-	0.843961	0.98138	0.174241
14	68124048	68124048	-	0.438738	0.945768	-1.74078
14	68124056	68124056	-	0.194295	0.885321	0.905707
14	68124065	68124065	-	0.0123505	0.617579	2.43751
14	68124068	68124068	-	0.346703	0.926922	0.862597
14	68124091	68124091	-	0.271973	0.908473	1.11052
14	68124106	68124106	-	0.037306	0.732411	2.60765
14	68124117	68124117	-	0.757267	0.974402	-0.231361
14	68124143	68124143	-	0.289711	0.91236	1.17072
14	68135011	68135011	-	0.990625	0.98537	0.090716
14	68135014	68135014	-	0.403857	0.939833	-1.72224
14	68198779	68198779	-	0.0621339	0.778749	-4.3016
14	68336946	68336946	-	0.478109	0.951915	-2.90238
14	68494213	68494213	-	0.323668	0.921195	-1.69868
14	68494300	68494300	-	0.44216	0.94666	0.555425
14	68494378	68494378	-	0.213825	0.892403	-1.72547
14	68494389	68494389	-	0.29508	0.91381	-0.860371
14	68494424	68494424	-	0.875526	0.982566	0.307459
14	68556906	68556906	-	0.672544	0.968284	1.53798
14	68735867	68735867	-	0.89022	0.983195	-0.398749
14	68966746	68966746	-	0.815575	0.979465	0.663634
14	68966757	68966757	-	0.97181	0.985341	0.152687
14	68966963	68966963	-	0.0636895	0.781276	-1.95757
14	69024591	69024591	-	0.347354	0.927069	2.12878
14	69024593	69024593	-	0.82773	0.980444	0.692314
14	69141160	69141160	-	0.680612	0.96892	-1.01943
14	69141179	69141179	-	0.967585	0.985227	0.215002
14	69141403	69141403	-	0.454333	0.948861	-2.64983
14	69145405	69145405	-	0.179781	0.879025	1.32431
14	69145605	69145605	-	0.086977	0.8084	-3.81692
14	69145630	69145630	-	0.765171	0.975087	-1.21985
14	69146818	69146818	-	0.972843	0.98537	-0.0524109
14	69151755	69151755	-	0.676831	0.968748	-0.724083
14	69173516	69173516	-	0.52641	0.956594	2.66765
14	69176053	69176053	-	0.243861	0.900624	-4.1651
14	69176233	69176233	-	0.9174	0.983968	-0.164651
14	69176280	69176280	-	0.433133	0.945118	3.10558
14	69181795	69181795	-	0.530447	0.957133	2.3165
14	69190312	69190312	-	0.385359	0.935887	3.06827
14	69190361	69190361	-	0.686727	0.969212	-0.857859
14	69190424	69190424	-	0.389765	0.936926	2.15101
14	69190463	69190463	-	0.497759	0.954105	0.854795
14	69191118	69191118	-	0.627443	0.965263	-0.447536
14	69191125	69191125	-	0.408083	0.94041	-1.18416
14	69191133	69191133	-	0.751022	0.974245	0.4738
14	69191181	69191181	-	0.0602718	0.775175	2.37606
14	69191200	69191200	-	0.63923	0.966317	1.15839
14	69191236	69191236	-	0.812767	0.979432	-0.643835
14	69191283	69191283	-	0.660483	0.967584	1.04504
14	69191296	69191296	-	0.13108	0.846236	3.94948
14	69191343	69191343	-	0.36604	0.932325	4.27641
14	69238474	69238474	-	0.536032	0.957349	1.51116
14	69241303	69241303	-	0.232381	0.898313	5.14871
14	69241335	69241335	-	0.210199	0.891246	5.38553
14	69241347	69241347	-	0.569166	0.960489	0.900025
14	69241407	69241407	-	0.379001	0.934417	-1.9111
14	69241439	69241439	-	0.237841	0.899495	-4.20583
14	69241491	69241491	-	0.556684	0.959562	1.56202
14	69241506	69241506	-	0.699341	0.970107	-0.88845
14	69241718	69241718	-	0.339317	0.924958	-1.49796
14	69241735	69241735	-	0.566891	0.960484	0.724151
14	69241783	69241783	-	0.966667	0.985196	0.729172
14	69241812	69241812	-	0.412628	0.941691	-2.76787
14	69241903	69241903	-	0.0700345	0.790611	-4.61169
14	69241998	69241998	-	0.0149159	0.637643	-6.85987
14	69242042	69242042	-	0.829505	0.980662	0.904435
14	69242048	69242048	-	0.276184	0.909558	-3.03863
14	69697296	69697296	-	0.633774	0.965789	2.807
14	69732983	69732983	-	0.666554	0.967779	-0.45299
14	69733010	69733010	-	0.55433	0.959562	0.554951
14	69733066	69733066	-	0.399736	0.93916	-0.628507
14	69733257	69733257	-	0.550778	0.959162	0.400297
14	69733321	69733321	-	0.490755	0.953357	-0.72327
14	69733387	69733387	-	0.587469	0.961988	-1.31732
14	69733392	69733392	-	0.770216	0.975675	0.182137
14	69733412	69733412	-	0.205414	0.89006	-1.16686
14	69733446	69733446	-	0.643103	0.966698	-0.400664
14	69733458	69733458	-	0.956446	0.985102	0.0619926
14	69733489	69733489	-	0.898987	0.983475	0.105043
14	69733493	69733493	-	0.372803	0.93336	-0.868679
14	69733546	69733546	-	0.498287	0.954105	-0.796851
14	69733552	69733552	-	0.385429	0.935942	-1.32901
14	69733988	69733988	-	0.720605	0.972072	-1.58599
14	69765657	69765657	-	0.369936	0.933144	-2.69628
14	69767683	69767683	-	0.153885	0.86347	0.787402
14	69768488	69768488	-	0.321189	0.920958	-3.23086
14	69768490	69768490	-	0.20325	0.889289	-3.10225
14	69774154	69774154	-	0.061531	0.777284	5.00394
14	69774296	69774296	-	0.489072	0.95312	1.68944
14	69774324	69774324	-	0.600871	0.963308	1.83659
14	69774333	69774333	-	0.142048	0.854197	4.00264
14	69774380	69774380	-	0.38707	0.936406	3.02053
14	69774771	69774771	-	0.147542	0.858415	4.60219
14	69774844	69774844	-	0.219735	0.894636	3.77372
14	69774863	69774863	-	0.849944	0.981592	-0.676309
14	69774876	69774876	-	0.665905	0.967757	-1.5778
14	69774929	69774929	-	0.749361	0.974142	0.755973
14	69774994	69774994	-	0.307336	0.917005	3.07554
14	69775006	69775006	-	0.341532	0.925756	1.92253
14	69775037	69775037	-	0.0928426	0.813952	4.42961
14	69775094	69775094	-	0.85479	0.981693	-0.632085
14	69775104	69775104	-	0.780413	0.976816	1.03304
14	69775126	69775126	-	0.80105	0.978554	-0.387194
14	69775134	69775134	-	0.324165	0.921432	-4.17594
14	69780312	69780312	-	0.534521	0.957308	-3.39293
14	69780354	69780354	-	0.0164058	0.644335	9.09785
14	69795777	69795777	-	0.31373	0.91898	3.2433
14	69795837	69795837	-	0.813532	0.979432	0.599282
14	69803266	69803266	-	0.914546	0.983942	-0.050685
14	69803616	69803616	-	0.166211	0.870534	5.6881
14	69803704	69803704	-	0.0846885	0.806167	-4.45862
14	69806017	69806017	-	0.473434	0.95155	-0.574651
14	69806057	69806057	-	0.931303	0.984718	0.0707339
14	69813328	69813328	-	0.96018	0.985102	1.30568
14	69816283	69816283	-	0.659141	0.967551	0.544511
14	69957011	69957011	-	0.706545	0.970732	0.661173
14	69957013	69957013	-	0.604286	0.963308	1.21946
14	69957015	69957015	-	0.881461	0.982566	-0.208491
14	70015749	70015749	-	0.407173	0.940292	-3.14298
14	70040311	70040311	-	0.0982285	0.820138	-5.13782
14	70040452	70040452	-	0.927317	0.984581	0.204084
14	70056769	70056769	-	0.0107914	0.606184	-9.72934
14	70056799	70056799	-	0.00332837	0.501432	-9.87167
14	70057433	70057433	-	0.822523	0.980023	-0.397647
14	70057445	70057445	-	0.279188	0.910261	-6.14783
14	70057456	70057456	-	0.239055	0.899518	-6.55782
14	70057472	70057472	-	0.00578276	0.553435	-11.7743
14	70057513	70057513	-	0.174681	0.875893	-6.18588
14	70057603	70057603	-	0.58203	0.961607	-0.629281
14	70057635	70057635	-	0.782071	0.976865	0.451789
14	70065676	70065676	-	0.389813	0.936926	1.29921
14	70065701	70065701	-	0.402484	0.939546	2.26947
14	70065833	70065833	-	0.0261686	0.694891	-8.69105
14	70065848	70065848	-	0.0159278	0.642983	-8.80159
14	70065905	70065905	-	0.749925	0.974198	2.43087
14	70069340	70069340	-	0.0936412	0.814593	5.97562
14	70069360	70069360	-	0.677617	0.968761	-3.11989
14	70069412	70069412	-	0.712843	0.971432	1.98732
14	70069461	70069461	-	0.0734412	0.795516	6.32734
14	70069587	70069587	-	0.65987	0.967584	-1.85981
14	70076029	70076029	-	0.971459	0.985317	0.13332
14	70076063	70076063	-	0.594792	0.96288	-0.444159
14	70076140	70076140	-	0.652335	0.967301	-0.364677
14	70076165	70076165	-	0.659142	0.967551	-0.893849
14	70076180	70076180	-	0.21523	0.892922	1.91424
14	70076193	70076193	-	0.484751	0.952793	0.680257
14	70076203	70076203	-	0.600201	0.963239	-0.648559
14	70076221	70076221	-	0.652358	0.967301	-0.605135
14	70076223	70076223	-	0.881338	0.982566	-0.257202
14	70076428	70076428	-	0.421858	0.943626	-1.70279
14	70076540	70076540	-	0.0808232	0.802552	-0.573066
14	70076618	70076618	-	0.731645	0.972615	0.907753
14	70076623	70076623	-	0.798297	0.978429	0.33398
14	70076625	70076625	-	0.6953	0.969779	-0.747879
14	70076627	70076627	-	0.675757	0.968742	0.970378
14	70076638	70076638	-	0.933926	0.984754	-0.0958582
14	70076644	70076644	-	0.626277	0.965064	0.642608
14	70078939	70078939	-	0.926527	0.984581	0.0967338
14	70099944	70099944	-	0.421342	0.94356	-0.805066
14	70099958	70099958	-	0.345299	0.926858	0.625151
14	70100957	70100957	-	0.838311	0.981023	-0.321423
14	70101658	70101658	-	0.432245	0.94497	2.4167
14	70107223	70107223	-	0.472257	0.951363	-0.686484
14	70107356	70107356	-	0.307138	0.916856	-2.06721
14	70107456	70107456	-	0.529153	0.957087	-2.02797
14	70168247	70168247	-	0.511757	0.955732	-1.45658
14	70168257	70168257	-	0.562423	0.960088	1.3238
14	70168307	70168307	-	0.180618	0.879603	-5.47786
14	70168313	70168313	-	0.374277	0.93367	-3.848
14	70168316	70168316	-	0.275806	0.909426	-4.56511
14	70168326	70168326	-	0.194564	0.885482	-4.97084
14	70168353	70168353	-	0.801745	0.978554	-1.40173
14	70168514	70168514	-	0.628878	0.965296	2.79839
14	70170309	70170309	-	0.0306846	0.711826	-8.76449
14	70178100	70178100	-	0.137494	0.850788	-4.89597
14	70178136	70178136	-	0.424362	0.94379	-3.80536
14	70178143	70178143	-	0.771397	0.975816	-0.892192
14	70178182	70178182	-	0.557893	0.959638	2.31327
14	70178206	70178206	-	0.497197	0.954058	-1.62345
14	70180358	70180358	-	0.449642	0.947877	4.0201
14	70198578	70198578	-	0.953457	0.985102	-0.282647
14	70206923	70206923	-	0.778234	0.976727	-0.594895
14	70211558	70211558	-	0.100976	0.821199	4.05023
14	70211648	70211648	-	0.19083	0.884312	3.57882
14	70211793	70211793	-	0.606063	0.963562	1.30553
14	70211844	70211844	-	0.727939	0.972334	2.01035
14	70211884	70211884	-	0.944173	0.984924	0.609512
14	70211906	70211906	-	0.510652	0.955702	2.48032
14	70212145	70212145	-	0.637448	0.966118	-1.36551
14	70212188	70212188	-	0.415013	0.942356	-2.66293
14	70212319	70212319	-	0.123727	0.840919	-5.81353
14	70212652	70212652	-	0.0456014	0.748919	6.37804
14	70212765	70212765	-	0.618273	0.964741	-2.1083
14	70212808	70212808	-	0.169523	0.87306	-5.22039
14	70284106	70284106	-	0.780749	0.976816	0.747876
14	70284121	70284121	-	0.182205	0.880129	3.90255
14	70289769	70289769	-	0.571563	0.960677	0.856317
14	70289778	70289778	-	0.484354	0.952793	0.648006
14	70289941	70289941	-	0.0390798	0.735851	-4.51801
14	70324324	70324324	-	0.216439	0.893437	-3.24348
14	70341321	70341321	-	0.694281	0.969752	1.32002
14	70341358	70341358	-	0.289764	0.91236	3.98757
14	70351717	70351717	-	0.881039	0.982566	0.175983
14	70351735	70351735	-	0.83725	0.981023	0.313185
14	70402373	70402373	-	0.271362	0.908242	4.04944
14	70411812	70411812	-	0.0813683	0.802992	-6.99079
14	70415148	70415148	-	0.168687	0.872576	-3.99288
14	70428557	70428557	-	0.393015	0.937458	-2.35254
14	70428567	70428567	-	0.395286	0.938043	2.27276
14	70428726	70428726	-	0.202951	0.889163	3.68159
14	70428741	70428741	-	0.523725	0.956311	-1.25048
14	70428770	70428770	-	0.72443	0.972183	-0.579346
14	70442678	70442678	-	0.459533	0.949531	-0.640276
14	70442753	70442753	-	0.397306	0.938379	0.785208
14	70456396	70456396	-	0.44825	0.947564	2.25606
14	70458156	70458156	-	0.22232	0.895253	5.38269
14	70458176	70458176	-	0.0973904	0.819085	7.4067
14	70458205	70458205	-	0.929336	0.98463	-0.919079
14	70470164	70470164	-	0.864756	0.981964	0.616605
14	70470208	70470208	-	0.0742479	0.796105	7.06914
14	70470219	70470219	-	0.053937	0.764822	7.33524
14	70470265	70470265	-	0.483896	0.952746	1.53727
14	70484807	70484807	-	0.0461818	0.749874	4.42758
14	70484815	70484815	-	0.916187	0.983968	0.032195
14	70485930	70485930	-	0.146324	0.857394	1.72351
14	70486127	70486127	-	0.434594	0.945118	-1.29061
14	70486136	70486136	-	0.126493	0.843707	2.47684
14	70486172	70486172	-	0.641395	0.966557	-0.538449
14	70486181	70486181	-	0.36515	0.932002	-1.43033
14	70486192	70486192	-	0.996457	0.98537	0.0910747
14	70486205	70486205	-	0.179371	0.878606	3.85539
14	70516985	70516985	-	0.363276	0.931599	3.51612
14	70518055	70518055	-	0.970446	0.985279	-0.155524
14	70518133	70518133	-	0.937969	0.984842	-0.116661
14	70518151	70518151	-	0.277201	0.90986	1.09157
14	70518219	70518219	-	0.00188501	0.459754	-3.30096
14	70518247	70518247	-	0.397987	0.938608	-0.68879
14	70518533	70518533	-	0.911773	0.983789	-0.107432
14	70518537	70518537	-	0.174655	0.875893	-0.798428
14	70521029	70521029	-	0.0519229	0.761321	-4.59253
14	70538259	70538259	-	0.716241	0.971707	-0.54099
14	70538301	70538301	-	0.851405	0.981642	-0.0127567
14	70538402	70538402	-	0.713291	0.97153	-1.45131
14	70545012	70545012	-	0.160444	0.867564	5.33281
14	70545037	70545037	-	0.778531	0.976758	-0.239519
14	70574442	70574442	-	0.0258471	0.69384	-4.72306
14	70574471	70574471	-	0.757254	0.974402	-0.575024
14	70575150	70575150	-	0.496288	0.953857	-2.04082
14	70575318	70575318	-	0.21722	0.8937	-3.61996
14	70575352	70575352	-	0.33516	0.923462	4.19963
14	70577368	70577368	-	0.601991	0.963308	-0.562816
14	70577394	70577394	-	0.167997	0.872103	1.65964
14	70577399	70577399	-	0.158032	0.866137	-1.83341
14	70577439	70577439	-	0.544299	0.958438	-0.394486
14	70577541	70577541	-	0.0121685	0.615135	-1.99005
14	70577552	70577552	-	0.94564	0.984973	0.110867
14	70577556	70577556	-	0.370356	0.933161	-0.597372
14	70577569	70577569	-	0.270199	0.907864	1.94386
14	70578054	70578054	-	0.144218	0.855518	-1.26994
14	70578058	70578058	-	0.336042	0.923777	1.48929
14	70578064	70578064	-	0.807474	0.979038	-0.118465
14	70578081	70578081	-	0.806194	0.978837	-0.24473
14	70578093	70578093	-	0.127825	0.844426	-1.05846
14	70578105	70578105	-	0.742035	0.973374	-0.244924
14	70578117	70578117	-	0.0663069	0.78454	-0.628931
14	70578121	70578121	-	0.599629	0.963171	0.402683
14	70578125	70578125	-	0.938056	0.984842	-0.0487013
14	70578129	70578129	-	0.414813	0.942309	0.453488
14	70578139	70578139	-	0.271356	0.908242	1.1144
14	70578149	70578149	-	0.0519345	0.761321	-0.706714
14	70578155	70578155	-	0.893909	0.983316	-0.265702
14	70578160	70578160	-	0.74398	0.973708	0.320561
14	70580232	70580232	-	0.32575	0.92165	-2.29965
14	70580362	70580362	-	0.31825	0.920387	-4.99349
14	70621589	70621589	-	0.129322	0.845331	-4.98077
14	70621698	70621698	-	0.384152	0.935516	-2.30567
14	70621770	70621770	-	0.996109	0.98537	0.367749
14	70625345	70625345	-	0.576078	0.961055	4.15441
14	70625442	70625442	-	0.845733	0.981547	-0.424372
14	70625927	70625927	-	0.622361	0.964824	2.40707
14	70627281	70627281	-	0.365189	0.932029	-5.86602
14	70627354	70627354	-	0.664598	0.967618	1.09716
14	70635341	70635341	-	0.195134	0.885812	-4.83981
14	70637594	70637594	-	0.771179	0.975791	-0.627451
14	70637617	70637617	-	0.655439	0.967421	-2.13408
14	70637639	70637639	-	0.00970854	0.594588	-8.48846
14	70645744	70645744	-	0.412165	0.941612	-0.873123
14	70645817	70645817	-	0.766042	0.975131	0.96971
14	70658796	70658796	-	0.640734	0.966471	-0.613967
14	70658807	70658807	-	0.307453	0.917005	-1.72528
14	70658835	70658835	-	0.996066	0.98537	0.0165933
14	70658877	70658877	-	0.218541	0.894111	2.0757
14	70659759	70659759	-	0.660271	0.967584	-0.295639
14	70659762	70659762	-	0.935482	0.984754	0.0610501
14	70659768	70659768	-	0.751714	0.974245	-0.30525
14	70659839	70659839	-	0.693255	0.969631	-0.344629
14	70659841	70659841	-	0.0690343	0.788661	-1.57128
14	70659856	70659856	-	0.99258	0.98537	-0.0365177
14	70659974	70659974	-	0.905395	0.983773	-0.317931
14	70660039	70660039	-	0.72932	0.972401	0.66899
14	70660065	70660065	-	0.423595	0.94379	2.08073
14	70660069	70660069	-	0.778623	0.976771	1.4122
14	70682183	70682183	-	0.140546	0.853407	-3.54901
14	70682239	70682239	-	0.957533	0.985102	0.308349
14	70707968	70707968	-	0.185266	0.88204	-3.55976
14	70712995	70712995	-	0.0762701	0.7981	-3.57211
14	70762252	70762252	-	0.978897	0.98537	0.139553
14	70762272	70762272	-	0.399472	0.93911	2.94643
14	70765260	70765260	-	0.133326	0.847598	-3.93988
14	70765312	70765312	-	0.527183	0.956767	-0.484059
14	70765369	70765369	-	0.961709	0.985113	-0.219415
14	70765377	70765377	-	0.36033	0.930826	0.536251
14	70765407	70765407	-	0.0375969	0.732873	1.98864
14	70765459	70765459	-	0.894736	0.983334	-0.260279
14	70765493	70765493	-	0.549046	0.959015	-1.02041
14	70765518	70765518	-	0.615175	0.964254	-0.943826
14	70767112	70767112	-	0.0373936	0.732459	1.28205
14	70767146	70767146	-	0.619221	0.964745	0.487322
14	70767165	70767165	-	0.241515	0.90022	-1.12728
14	70767175	70767175	-	0.842514	0.981325	0.342916
14	70767229	70767229	-	0.0962326	0.817759	0.536193
14	70767239	70767239	-	0.872483	0.982457	0.25762
14	70767278	70767278	-	0.485788	0.952813	0.819985
14	70767379	70767379	-	0.229051	0.897418	0.858662
14	70767382	70767382	-	0.0105822	0.604373	-1.44928
14	70767388	70767388	-	0.920291	0.984299	-0.151739
14	70767422	70767422	-	0.680684	0.968942	-0.132917
14	70767484	70767484	-	0.0716603	0.792517	1.44892
14	70767542	70767542	-	0.316309	0.919548	-0.520733
14	70768156	70768156	-	0.31217	0.91833	3.16024
14	70768527	70768527	-	0.91732	0.983968	0.216521
14	70768558	70768558	-	0.0985943	0.820422	-1.69547
14	70768566	70768566	-	0.41238	0.941664	-1.95529
14	70768606	70768606	-	0.0158267	0.642177	-3.28224
14	70768691	70768691	-	0.296674	0.914076	-3.71376
14	70774097	70774097	-	0.602158	0.963308	1.69504
14	70774573	70774573	-	0.360603	0.930894	3.76936
14	70774672	70774672	-	0.609209	0.96383	1.0678
14	70774703	70774703	-	0.3521	0.92838	2.97307
14	70780665	70780665	-	0.982844	0.98537	0.127217
14	70780718	70780718	-	0.628048	0.965296	-1.35135
14	70781447	70781447	-	0.0174487	0.652264	-2.76268
14	70781449	70781449	-	0.106896	0.825552	-1.59595
14	70887322	70887322	-	0.517457	0.956054	-2.27736
14	70888273	70888273	-	0.875392	0.982566	0.468499
14	70888336	70888336	-	0.674386	0.968519	1.01191
14	70888362	70888362	-	0.787255	0.977338	-1.4822
14	70888381	70888381	-	0.308457	0.917357	-4.30891
14	70890322	70890322	-	0.0152892	0.639159	2.52427
14	70890336	70890336	-	0.569408	0.960489	0.648352
14	70890368	70890368	-	0.783089	0.976892	0.185776
14	70890371	70890371	-	0.899215	0.983475	-0.03885
14	70890416	70890416	-	0.770228	0.975675	0.622266
14	70890870	70890870	-	0.00745036	0.57216	-4.28951
14	70891410	70891410	-	0.838423	0.981023	-0.435963
14	70891463	70891463	-	0.561124	0.959983	-2.2
14	70894087	70894087	-	0.0172879	0.651185	-10.4835
14	70895645	70895645	-	0.810353	0.979305	-0.897016
14	70895746	70895746	-	0.244273	0.900685	2.68776
14	70895774	70895774	-	0.280125	0.910513	2.53703
14	70895784	70895784	-	0.996972	0.98537	-0.0335345
14	71104123	71104123	-	0.0707916	0.791538	-0.58309
14	71104208	71104208	-	0.700947	0.9702	-0.259057
14	71104240	71104240	-	0.380037	0.934864	0.571344
14	71113622	71113622	-	0.973506	0.98537	0.0420258
14	71113641	71113641	-	0.885583	0.982762	0.304737
14	71113658	71113658	-	0.095107	0.816234	-2.1794
14	71113675	71113675	-	0.824324	0.980087	0.202381
14	71113689	71113689	-	0.226928	0.897186	-2.50339
14	71113702	71113702	-	0.188903	0.883182	-4.29903
14	71199618	71199618	-	0.149646	0.860092	-5.50196
14	71199693	71199693	-	0.0620552	0.778698	5.8669
14	71199760	71199760	-	0.162942	0.868924	4.65686
14	71218233	71218233	-	0.736756	0.973008	-0.261329
14	71230088	71230088	-	0.0853142	0.806779	-7.98395
14	71230135	71230135	-	0.541412	0.958137	3.18187
14	71475844	71475844	-	0.401069	0.93942	-2.44739
14	71475951	71475951	-	0.56907	0.960489	-1.07031
14	72187531	72187531	-	0.38771	0.93665	-0.856844
14	72187625	72187625	-	0.0763846	0.798155	4.37813
14	72293807	72293807	-	0.666672	0.967779	-0.832142
14	72293848	72293848	-	0.758784	0.974612	-0.324532
14	72507109	72507109	-	0.412592	0.941683	2.58448
14	72516439	72516439	-	0.749742	0.974178	-0.883483
14	72516510	72516510	-	0.226415	0.896871	-2.76238
14	72516596	72516596	-	0.28031	0.910611	-2.47435
14	72556201	72556201	-	0.0101252	0.599973	7.89272
14	72602820	72602820	-	0.815637	0.979465	-0.372894
14	72602851	72602851	-	0.580248	0.961464	0.608513
14	72602896	72602896	-	0.314666	0.919088	0.765965
14	72602981	72602981	-	0.428704	0.94451	-1.04489
14	72602984	72602984	-	0.918531	0.984054	-0.115286
14	72602993	72602993	-	0.669889	0.968025	0.423546
14	72603266	72603266	-	0.0178673	0.65382	-2.43506
14	72603268	72603268	-	0.735995	0.972907	0.222704
14	72603294	72603294	-	0.762116	0.974931	0.425835
14	72603296	72603296	-	0.661074	0.967584	-0.482917
14	72603308	72603308	-	0.991543	0.98537	-0.0549581
14	72603405	72603405	-	0.038603	0.735353	1.51862
14	72603782	72603782	-	0.474701	0.951665	-2.35869
14	72603843	72603843	-	0.36558	0.93212	-1.77819
14	72677379	72677379	-	0.434683	0.945118	-1.23439
14	72677418	72677418	-	0.279792	0.910277	4.07095
14	72677488	72677488	-	0.124048	0.841021	4.49677
14	72725668	72725668	-	0.0359757	0.72869	8.25038
14	72983377	72983377	-	0.86295	0.981964	-0.170821
14	72983387	72983387	-	0.759445	0.974612	-0.541781
14	72983408	72983408	-	0.849008	0.981592	-0.196304
14	72983486	72983486	-	0.583172	0.961647	-0.303412
14	72983557	72983557	-	0.347209	0.927069	-0.911418
14	72983591	72983591	-	0.369933	0.933144	0.855122
14	72983639	72983639	-	0.816581	0.979517	-0.0968992
14	72993938	72993938	-	0.483331	0.952651	-2.33899
14	72994045	72994045	-	0.333798	0.923299	2.87973
14	72994065	72994065	-	0.824266	0.980073	-0.243056
14	72994093	72994093	-	0.0615248	0.777284	-8.59238
14	72994594	72994594	-	0.164165	0.86939	-7.00549
14	72994675	72994675	-	0.29119	0.912671	-4.42403
14	73000332	73000332	-	0.139493	0.852552	-5.98049
14	73000360	73000360	-	0.159173	0.86654	-3.35538
14	73000378	73000378	-	0.303254	0.915946	-1.69479
14	73000382	73000382	-	0.731341	0.972615	-0.50813
14	73000386	73000386	-	0.266575	0.907077	-1.72414
14	73000438	73000438	-	0.366129	0.932325	1.27644
14	73000673	73000673	-	0.819485	0.979715	-0.889533
14	73000675	73000675	-	0.761159	0.974864	-0.462571
14	73000683	73000683	-	0.195604	0.885999	-2.13097
14	73000704	73000704	-	0.147589	0.858415	4.33515
14	73000756	73000756	-	0.337208	0.924188	4.4812
14	73000761	73000761	-	0.347686	0.927278	-3.04733
14	73000772	73000772	-	0.639654	0.966416	-1.78133
14	73000796	73000796	-	0.946731	0.985007	-0.126518
14	73000810	73000810	-	0.0305851	0.711322	5.6746
14	73017449	73017449	-	0.634985	0.965878	-1.54429
14	73102380	73102380	-	0.332487	0.922825	-3.62724
14	73102460	73102460	-	0.18988	0.883778	-4.22932
14	73102490	73102490	-	0.95095	0.985102	1.59574
14	73102548	73102548	-	0.465542	0.95017	-2.6584
14	73102583	73102583	-	0.182468	0.880129	4.78644
14	73102608	73102608	-	0.557029	0.959603	1.82435
14	73106775	73106775	-	0.140903	0.853574	-5.19301
14	73106823	73106823	-	0.84704	0.981592	0.855826
14	73107489	73107489	-	0.336295	0.923897	-2.75409
14	73107526	73107526	-	0.958986	0.985102	-0.426423
14	73122559	73122559	-	0.780566	0.976816	0.614701
14	73123034	73123034	-	0.0820269	0.803433	5.6366
14	73123124	73123124	-	0.757743	0.974513	-0.685209
14	73123142	73123142	-	0.650843	0.967243	-1.11339
14	73123248	73123248	-	0.942174	0.984881	0.97352
14	73123290	73123290	-	0.953996	0.985102	0.817869
14	73124145	73124145	-	0.476224	0.951788	-3.72372
14	73124167	73124167	-	0.886253	0.982862	-1.0864
14	73172409	73172409	-	0.138302	0.851643	-3.31215
14	73172433	73172433	-	0.00763804	0.574853	-11.0574
14	73172515	73172515	-	0.0806318	0.802552	-5.73809
14	73172587	73172587	-	0.938637	0.984842	-0.0780806
14	73172589	73172589	-	0.546136	0.958738	-1.28055
14	73172659	73172659	-	0.959949	0.985102	-0.201598
14	73172665	73172665	-	0.521965	0.956081	-1.31482
14	73172673	73172673	-	0.165713	0.870186	-2.71521
14	73172778	73172778	-	0.236576	0.899019	5.39082
14	73175895	73175895	-	0.572143	0.960719	-2.36486
14	73175912	73175912	-	0.549746	0.95905	2.2028
14	73175960	73175960	-	0.588174	0.9621	-1.0929
14	73175982	73175982	-	0.621958	0.964824	-0.908061
14	73176095	73176095	-	0.906479	0.983789	-0.124644
14	73176107	73176107	-	0.0670226	0.785622	5.39435
14	73176222	73176222	-	0.941227	0.984881	0.296741
14	73179386	73179386	-	0.590984	0.962467	-1.67503
14	73195037	73195037	-	0.0102541	0.601101	-12.7761
14	73209887	73209887	-	0.69273	0.969631	-0.604575
14	73209892	73209892	-	0.776035	0.976295	3.2849
14	73209963	73209963	-	0.133741	0.848048	-7.27633
14	73231651	73231651	-	0.0517373	0.761214	-7.7708
14	73237790	73237790	-	0.411324	0.941335	0.920592
14	73238037	73238037	-	0.0483878	0.75358	1.47783
14	73238376	73238376	-	0.702944	0.970301	-0.285802
14	73238425	73238425	-	0.532997	0.957209	-0.665528
14	73238548	73238548	-	0.559773	0.959812	-0.396499
14	73238552	73238552	-	0.36435	0.931805	-0.378718
14	73238560	73238560	-	0.273796	0.908855	-0.613155
14	73238565	73238565	-	0.450286	0.947988	-1.08149
14	73238637	73238637	-	0.769562	0.97561	0.144054
14	73238661	73238661	-	0.926407	0.984581	-0.0817624
14	73238685	73238685	-	0.761287	0.97492	-0.189149
14	73238714	73238714	-	0.967761	0.985227	-0.100629
14	73238762	73238762	-	0.199283	0.887366	-0.521957
14	73238799	73238799	-	0.596443	0.963081	0.338743
14	73238818	73238818	-	0.544959	0.958598	-0.403441
14	73238839	73238839	-	0.822985	0.980023	-0.252395
14	73238941	73238941	-	0.161825	0.868592	-0.803911
14	73238987	73238987	-	0.141905	0.854176	0.798042
14	73238992	73238992	-	0.179735	0.879025	-0.95894
14	73239006	73239006	-	0.194114	0.885229	0.99473
14	73239047	73239047	-	0.0711779	0.792343	0.834609
14	73239068	73239068	-	0.761748	0.974931	-0.257055
14	73239122	73239122	-	0.0926078	0.81366	1.25306
14	73239201	73239201	-	0.218094	0.8938	-0.688744
14	73253416	73253416	-	0.269723	0.907693	-1.83609
14	73322403	73322403	-	0.757237	0.974402	1.04068
14	73322456	73322456	-	0.213931	0.892423	-3.21423
14	73322476	73322476	-	0.929306	0.98463	0.459494
14	73322563	73322563	-	0.134421	0.848962	5.53091
14	73324312	73324312	-	0.681861	0.969022	1.84445
14	73324346	73324346	-	0.859601	0.981842	-0.467005
14	73326562	73326562	-	0.415997	0.942495	1.7158
14	73326611	73326611	-	0.0549198	0.766803	-6.16272
14	73335527	73335527	-	0.97927	0.98537	-0.0317965
14	73335640	73335640	-	0.532983	0.957201	-2.25564
14	73335710	73335710	-	0.933053	0.984718	0.015873
14	73339562	73339562	-	0.392971	0.937416	-3.23244
14	73339645	73339645	-	0.534943	0.957315	-1.24386
14	73339686	73339686	-	0.623095	0.964855	1.93499
14	73339985	73339985	-	0.423199	0.94379	-2.82655
14	73340071	73340071	-	0.672593	0.968295	2.72921
14	73340089	73340089	-	0.119695	0.837671	6.26809
14	73360695	73360695	-	0.385257	0.935874	-3.78805
14	73370764	73370764	-	0.0556409	0.768328	-6.83829
14	73370796	73370796	-	0.188112	0.882644	-3.80595
14	73370850	73370850	-	0.790956	0.97777	1.30986
14	73370870	73370870	-	0.868609	0.982157	0.32103
14	73370898	73370898	-	0.386106	0.936084	-2.60516
14	73370913	73370913	-	0.711394	0.971283	-0.820183
14	73370981	73370981	-	0.261626	0.905866	-3.35262
14	73370985	73370985	-	0.339043	0.924756	-2.50395
14	73371067	73371067	-	0.101297	0.821554	-6.41827
14	73375813	73375813	-	0.141435	0.854073	-6.07132
14	73382939	73382939	-	0.392141	0.937369	-1.43008
14	73382943	73382943	-	0.46228	0.949859	-1.4866
14	73383005	73383005	-	0.6575	0.967551	-0.627901
14	73383033	73383033	-	0.0757953	0.797837	-2.24495
14	73384599	73384599	-	0.909931	0.983789	-0.0980451
14	73385570	73385570	-	0.468135	0.950815	-1.19416
14	73385685	73385685	-	0.676774	0.968748	-0.624122
14	73385707	73385707	-	0.0219814	0.675343	-3.13311
14	73385938	73385938	-	0.394462	0.937756	5.93453
14	73386020	73386020	-	0.438438	0.945746	2.37614
14	73388938	73388938	-	0.643542	0.966754	0.50146
14	73388964	73388964	-	0.625886	0.96498	-0.322832
14	73388982	73388982	-	0.623967	0.964855	-0.653711
14	73433454	73433454	-	0.241389	0.900214	-2.32453
14	73433475	73433475	-	0.0514603	0.760746	4.17811
14	73433782	73433782	-	0.993291	0.98537	0.767274
14	73433792	73433792	-	0.0930739	0.814298	-3.1013
14	73433801	73433801	-	0.799995	0.978536	-0.701879
14	73433840	73433840	-	0.334697	0.923462	-1.31343
14	73433881	73433881	-	0.0467521	0.750998	5.64139
14	73433902	73433902	-	0.466448	0.950474	1.67666
14	73474539	73474539	-	0.661538	0.967584	-0.660699
14	73474943	73474943	-	0.685269	0.969188	-0.486171
14	73474982	73474982	-	0.102854	0.82286	-2.36807
14	73474990	73474990	-	0.201551	0.888471	-2.14672
14	73475073	73475073	-	0.802238	0.978554	-0.274572
14	73475180	73475180	-	0.338699	0.924611	-3.97657
14	73475187	73475187	-	0.312798	0.918619	3.46673
14	73476914	73476914	-	0.857492	0.981758	0.494673
14	73476936	73476936	-	0.380795	0.935059	-1.37256
14	73477017	73477017	-	0.0131441	0.622023	3.00634
14	73477019	73477019	-	0.942541	0.984881	0.234802
14	73507990	73507990	-	0.260196	0.905314	4.22776
14	73509210	73509210	-	0.0738627	0.795917	-3.48201
14	73524333	73524333	-	0.693426	0.969654	1.635
14	73524375	73524375	-	0.0847251	0.806285	-6.38143
14	73524583	73524583	-	0.459022	0.949491	2.72521
14	73524631	73524631	-	0.846793	0.981592	0.770721
14	73524672	73524672	-	0.635057	0.965878	-0.401308
14	73524732	73524732	-	0.631326	0.965501	0.28952
14	73524740	73524740	-	0.201692	0.888593	1.2441
14	73524743	73524743	-	0.052719	0.763053	-1.62125
14	73524991	73524991	-	0.0529189	0.7634	-1.14943
14	73524996	73524996	-	0.678246	0.968798	0.721865
14	73525005	73525005	-	0.849324	0.981592	0.263385
14	73525009	73525009	-	0.408449	0.940521	0.763942
14	73525026	73525026	-	0.512483	0.955732	-0.691214
14	73525035	73525035	-	0.885169	0.982737	0.0563604
14	73525042	73525042	-	0.506022	0.955086	-0.199227
14	73525049	73525049	-	0.354126	0.928812	0.320513
14	73525098	73525098	-	0.426985	0.944327	-0.911854
14	73525108	73525108	-	0.70375	0.970404	0.330304
14	73525134	73525134	-	0.0494049	0.755467	-1.27979
14	73525139	73525139	-	0.883953	0.982625	0.13485
14	73525149	73525149	-	0.272181	0.908478	-1.09239
14	73525167	73525167	-	0.0513223	0.760254	1.50266
14	73525170	73525170	-	0.977861	0.98537	-0.0553199
14	73525187	73525187	-	0.294882	0.913792	-0.698658
14	73525190	73525190	-	0.521176	0.956054	0.60959
14	73525195	73525195	-	0.687838	0.969262	0.433482
14	73525203	73525203	-	0.559305	0.959746	-0.413776
14	73525209	73525209	-	0.829197	0.980614	-0.574281
14	73525232	73525232	-	0.85098	0.98162	-0.0286986
14	73525241	73525241	-	0.477834	0.951915	-0.31891
14	73525254	73525254	-	0.640491	0.966429	-0.340889
14	73525261	73525261	-	0.849447	0.981592	0.263958
14	73525273	73525273	-	0.82985	0.980662	-0.409468
14	73525284	73525284	-	0.0510764	0.759887	0.970874
14	73525315	73525315	-	0.850696	0.981592	-0.0876949
14	73551462	73551462	-	0.462747	0.949859	2.36654
14	73551482	73551482	-	0.456075	0.949104	-2.75632
14	73551543	73551543	-	0.435724	0.94531	-2.75064
14	73551578	73551578	-	0.711798	0.971359	-0.781053
14	73551928	73551928	-	0.604868	0.963361	-0.449666
14	73552385	73552385	-	0.969103	0.985279	-0.882149
14	73552491	73552491	-	0.57779	0.961162	2.264
14	73552501	73552501	-	0.908351	0.983789	0.301084
14	73552576	73552576	-	0.883139	0.982566	-0.153049
14	73552596	73552596	-	0.675513	0.968648	0.307105
14	73553315	73553315	-	0.20286	0.889163	1.36721
14	73553434	73553434	-	0.325806	0.92165	-0.485565
14	73575155	73575155	-	0.89847	0.98346	-0.6966
14	73575167	73575167	-	0.943595	0.984924	0.432825
14	73575194	73575194	-	0.958186	0.985102	0.152895
14	73575199	73575199	-	0.540835	0.958072	1.3572
14	73575203	73575203	-	0.883378	0.982592	0.146249
14	73575263	73575263	-	0.198639	0.887366	-2.0532
14	73588199	73588199	-	0.260659	0.905423	3.27803
14	73632539	73632539	-	0.663856	0.967615	-1.18306
14	73632617	73632617	-	0.722768	0.972183	-1.05789
14	73632667	73632667	-	0.785147	0.97713	-0.433777
14	73632728	73632728	-	0.51972	0.956054	-1.84365
14	73632788	73632788	-	0.277812	0.909891	-4.04588
14	73632795	73632795	-	0.927739	0.984581	-0.0111513
14	73632829	73632829	-	0.284917	0.911404	-3.30985
14	73632857	73632857	-	0.500421	0.95441	-2.46161
14	73632863	73632863	-	0.987471	0.98537	0.798759
14	73700576	73700576	-	0.272099	0.908473	-2.74379
14	74602840	74602840	-	0.217596	0.893774	-2.91173
14	74602920	74602920	-	0.497682	0.954105	2.55344
14	74602930	74602930	-	0.763672	0.974965	-1.01523
14	74603002	74603002	-	0.741185	0.97332	-0.691792
14	74603532	74603532	-	0.837015	0.981023	0.833333
14	74603614	74603614	-	0.669093	0.967912	-1.35117
14	74603756	74603756	-	0.127494	0.844369	-6.09434
14	74619122	74619122	-	0.0569463	0.77021	-7.46377
14	74619237	74619237	-	0.106477	0.825164	-6.5848
14	74619262	74619262	-	0.946247	0.984999	0.310811
14	74641188	74641188	-	0.0255863	0.692269	1.08303
14	74641210	74641210	-	0.382213	0.935308	1.04494
14	74641220	74641220	-	0.238316	0.899518	-0.918237
14	74641241	74641241	-	0.648364	0.967231	-0.28138
14	74641289	74641289	-	0.953648	0.985102	-0.0419414
14	74641305	74641305	-	0.729332	0.972404	0.220459
14	74641314	74641314	-	0.477275	0.951898	-0.617783
14	74641316	74641316	-	0.343874	0.926456	1.04087
14	74641348	74641348	-	0.830079	0.980662	-0.176417
14	74641353	74641353	-	0.377525	0.934175	-0.655587
14	74641360	74641360	-	0.206713	0.89051	0.746414
14	74641371	74641371	-	0.53855	0.95791	0.425378
14	74641412	74641412	-	0.308354	0.917334	0.737956
14	74641417	74641417	-	0.0972013	0.818938	-1.25341
14	74641420	74641420	-	0.888881	0.982974	-0.0964754
14	74641472	74641472	-	0.0842668	0.805686	-1.31811
14	74641529	74641529	-	0.683705	0.969182	0.212949
14	74641653	74641653	-	0.345962	0.926922	-0.704098
14	74641700	74641700	-	0.919177	0.984115	0.00929515
14	74642061	74642061	-	0.233315	0.898494	-2.5141
14	74642104	74642104	-	0.467241	0.950637	-2.65652
14	74642121	74642121	-	0.522466	0.956189	1.39054
14	74642182	74642182	-	0.10878	0.826731	4.30709
14	74642202	74642202	-	0.0704527	0.791233	5.46207
14	74642320	74642320	-	0.387934	0.936716	2.74967
14	74643114	74643114	-	0.323532	0.921163	-0.799668
14	74643146	74643146	-	0.00931231	0.590908	1.85185
14	74643240	74643240	-	0.109715	0.827766	0.696864
14	74643296	74643296	-	0.65701	0.967551	0.292763
14	74643361	74643361	-	0.774664	0.976173	0.359712
14	74646409	74646409	-	0.669496	0.968015	0.853106
14	74646513	74646513	-	0.966722	0.985196	-0.0677303
14	74646531	74646531	-	0.633683	0.965789	4.81909
14	74646534	74646534	-	0.614636	0.964216	4.33141
14	74651767	74651767	-	0.368753	0.932832	3.50608
14	74651946	74651946	-	0.418114	0.94302	-2.15787
14	74652018	74652018	-	0.742205	0.9734	-0.406725
14	74652020	74652020	-	0.392512	0.937396	-1.31607
14	74652084	74652084	-	0.130789	0.846219	4.67187
14	74652300	74652300	-	0.858628	0.981794	1.19353
14	74652337	74652337	-	0.285419	0.911428	-4.56647
14	74659144	74659144	-	0.689061	0.969319	-0.711721
14	74659164	74659164	-	0.670049	0.968025	0.575149
14	74672369	74672369	-	0.673066	0.968347	-1.46545
14	74673536	74673536	-	0.289776	0.91236	-2.03285
14	74673722	74673722	-	0.714671	0.971578	-1.13117
14	74673789	74673789	-	0.997722	0.98537	0.254642
14	74673907	74673907	-	0.156049	0.865018	3.08582
14	74703934	74703934	-	0.843714	0.981344	1.18548
14	74709195	74709195	-	0.190289	0.884009	-3.93311
14	74709248	74709248	-	0.198621	0.887366	-1.37944
14	74709299	74709299	-	0.0239552	0.684625	6.80281
14	74733168	74733168	-	0.314041	0.91904	-1.52444
14	74733269	74733269	-	0.94708	0.985007	0.168664
14	74733274	74733274	-	0.696735	0.969802	1.51748
14	74733767	74733767	-	0.0749206	0.796839	5.87418
14	74764515	74764515	-	0.575999	0.961053	-2.63022
14	74789051	74789051	-	0.932969	0.984718	0.130641
14	74789087	74789087	-	0.492413	0.953368	-0.768049
14	74789098	74789098	-	0.221327	0.895143	-1.53298
14	74789158	74789158	-	0.123471	0.840919	-2.55607
14	74789182	74789182	-	0.850389	0.981592	0.57043
14	74861760	74861760	-	0.877528	0.982566	0.14245
14	74861789	74861789	-	0.692434	0.969631	-0.563674
14	74868740	74868740	-	0.787769	0.97738	-0.494759
14	74869117	74869117	-	0.946688	0.985007	0.0406178
14	74869140	74869140	-	0.653503	0.967331	-0.48827
14	74900696	74900696	-	0.226835	0.897103	-2.90509
14	74922428	74922428	-	0.992187	0.98537	-0.140454
14	74945236	74945236	-	0.191687	0.884731	-5.49274
14	74945617	74945617	-	0.493666	0.953382	-2.52248
14	74945637	74945637	-	0.78881	0.977484	-0.40193
14	74945772	74945772	-	0.796951	0.978325	-0.452254
14	74945830	74945830	-	0.481486	0.952503	-2.2111
14	74945988	74945988	-	0.986397	0.98537	-0.162316
14	74945990	74945990	-	0.279813	0.910277	3.074
14	74945996	74945996	-	0.22937	0.897535	3.64552
14	74946103	74946103	-	0.904333	0.983767	0.358841
14	74946240	74946240	-	0.150739	0.860489	-2.1413
14	74946354	74946354	-	0.618882	0.964745	-2.24968
14	74946615	74946615	-	0.663634	0.967584	-0.28215
14	74946683	74946683	-	0.141645	0.854117	1.23956
14	74948952	74948952	-	0.581898	0.961607	-1.25379
14	74952326	74952326	-	0.260922	0.905467	-4.05802
14	74962946	74962946	-	0.648982	0.967231	1.74686
14	74963154	74963154	-	0.0871122	0.808449	5.37914
14	74963160	74963160	-	0.533229	0.957212	-1.82134
14	74963199	74963199	-	0.404575	0.939833	3.3007
14	74972309	74972309	-	0.301308	0.915646	-3.25852
14	74972351	74972351	-	0.248529	0.902091	-3.30059
14	74972515	74972515	-	0.814795	0.979432	0.693681
14	74990786	74990786	-	0.708544	0.970968	0.295216
14	75006291	75006291	-	0.658277	0.967551	1.54496
14	75015780	75015780	-	0.241905	0.900275	1.65017
14	75015815	75015815	-	0.621313	0.964824	0.73711
14	75015824	75015824	-	0.454745	0.948897	-1.04152
14	75015846	75015846	-	0.350449	0.928155	1.04704
14	75015860	75015860	-	0.073626	0.795784	-2.63335
14	75015957	75015957	-	0.138743	0.852336	-1.38086
14	75016786	75016786	-	0.570443	0.960558	1.9706
14	75016800	75016800	-	0.112412	0.830788	-5.3408
14	75016810	75016810	-	0.0228813	0.680128	-4.38318
14	75016906	75016906	-	0.968542	0.985263	0.110445
14	75016911	75016911	-	0.856395	0.9817	-0.996188
14	75016945	75016945	-	0.368503	0.932809	-2.78714
14	75016985	75016985	-	0.307134	0.916856	-2.18493
14	75017001	75017001	-	0.522219	0.956153	2.68904
14	75018263	75018263	-	0.145148	0.856268	-5.8829
14	75018274	75018274	-	0.931686	0.984718	-0.150408
14	75018301	75018301	-	0.459273	0.94953	-1.56092
14	75018805	75018805	-	0.87439	0.982545	0.484558
14	75018823	75018823	-	0.28958	0.91236	-3.65942
14	75020689	75020689	-	0.445882	0.947143	2.84138
14	75020760	75020760	-	0.95018	0.985102	1.21841
14	75020873	75020873	-	0.115301	0.832729	3.79585
14	75020887	75020887	-	0.228246	0.897303	-4.30094
14	75020910	75020910	-	0.199558	0.887562	-4.34913
14	75021034	75021034	-	0.173163	0.875498	-4.31795
14	75045300	75045300	-	0.0638345	0.781287	2.80524
14	75045365	75045365	-	0.0135991	0.625952	5.65236
14	75045438	75045438	-	0.449111	0.947711	-1.01687
14	75045440	75045440	-	0.898625	0.983465	-0.0162105
14	75045456	75045456	-	0.161779	0.868508	1.80711
14	75045496	75045496	-	0.0358207	0.728572	4.32381
14	75052455	75052455	-	0.985478	0.98537	-0.166055
14	75052512	75052512	-	0.298638	0.914766	4.03367
14	75052574	75052574	-	0.639077	0.966307	-0.601116
14	75052583	75052583	-	0.552772	0.959511	-0.571657
14	75052595	75052595	-	0.412741	0.941729	-2.49732
14	75052633	75052633	-	0.86229	0.981964	-0.181818
14	75052707	75052707	-	0.646046	0.96706	-1.8649
14	75060586	75060586	-	0.816819	0.979517	0.507237
14	75060618	75060618	-	0.650603	0.967241	1.13172
14	75060707	75060707	-	0.557752	0.959608	0.790021
14	75060746	75060746	-	0.984099	0.98537	0.0560275
14	75060790	75060790	-	0.633419	0.965725	-1.47341
14	75060894	75060894	-	0.347118	0.927017	3.24515
14	75131299	75131299	-	0.081267	0.802891	-3.09534
14	75131333	75131333	-	0.0706221	0.791279	-1.76513
14	75131360	75131360	-	0.948423	0.985007	-0.0336458
14	75131490	75131490	-	0.737562	0.973128	-0.774826
14	75131554	75131554	-	0.202584	0.889163	-1.67696
14	75131574	75131574	-	0.124301	0.841097	2.04396
14	75131613	75131613	-	0.500907	0.954518	1.64497
14	75131615	75131615	-	0.488385	0.953065	-2.3959
14	75131659	75131659	-	0.603031	0.963308	1.79121
14	75131688	75131688	-	0.890616	0.98321	0.615959
14	75148308	75148308	-	0.0756067	0.797663	-3.45038
14	75148337	75148337	-	0.076349	0.7981	-3.77035
14	75148347	75148347	-	0.808075	0.979042	0.539912
14	75148439	75148439	-	0.848186	0.981592	0.898109
14	75148465	75148465	-	0.837317	0.981023	0.792607
14	75148471	75148471	-	0.790136	0.977673	1.50071
14	75148491	75148491	-	0.629847	0.96533	1.68054
14	75148505	75148505	-	0.0102021	0.600608	10.7564
14	75148529	75148529	-	0.471267	0.951261	2.88832
14	75176940	75176940	-	0.881947	0.982566	-1.07597
14	75176949	75176949	-	0.468766	0.950914	2.99112
14	75178472	75178472	-	0.985631	0.98537	0.030012
14	75178488	75178488	-	0.250195	0.90262	-3.72631
14	75178522	75178522	-	0.177212	0.877159	-4.618
14	75178560	75178560	-	0.419811	0.943225	-3.10251
14	75179340	75179340	-	0.758431	0.974569	-0.583058
14	75179389	75179389	-	0.278729	0.910055	-2.89594
14	75179710	75179710	-	0.523447	0.95628	-1.30481
14	75179723	75179723	-	0.908744	0.983789	-0.554034
14	75179968	75179968	-	0.00636715	0.558	-7.72421
14	75179982	75179982	-	0.15191	0.861636	-4.63255
14	75179988	75179988	-	0.406344	0.940267	1.76018
14	75180009	75180009	-	0.732254	0.972672	0.740192
14	75180139	75180139	-	0.798719	0.978457	-0.595354
14	75180528	75180528	-	0.331128	0.922521	2.70036
14	75180543	75180543	-	0.411339	0.941335	-3.10458
14	75180584	75180584	-	0.16342	0.869032	3.76832
14	75180754	75180754	-	0.507499	0.955318	-1.17078
14	75180758	75180758	-	0.127678	0.844372	-2.73158
14	75180762	75180762	-	0.733933	0.972807	0.188722
14	75180807	75180807	-	0.254856	0.904027	2.3319
14	75180866	75180866	-	0.817966	0.979582	2.2348
14	75180899	75180899	-	0.152315	0.861808	-5.19565
14	75188630	75188630	-	0.333272	0.923096	3.26094
14	75188670	75188670	-	0.337749	0.92434	-4.17852
14	75230125	75230125	+	0.944321	0.984924	-0.383742
14	75230126	75230126	-	0.387939	0.936716	3.81408
14	75230227	75230227	-	0.162645	0.86883	-3.65248
14	75233079	75233079	-	0.213603	0.892403	-6.52283
14	75242657	75242657	-	0.0693652	0.789365	2.98809
14	75242667	75242667	-	0.684609	0.969188	0.906593
14	75242672	75242672	-	0.134581	0.848971	-3.36273
14	75249507	75249507	-	0.0159231	0.642983	8.94624
14	75283254	75283254	-	0.0203088	0.668199	-7.58885
14	75283286	75283286	-	0.535987	0.957348	2.79124
14	75283303	75283303	-	0.101691	0.82219	-4.78371
14	75283320	75283320	-	0.371035	0.933241	-1.84067
14	75283374	75283374	-	0.978088	0.98537	0.858199
14	75283429	75283429	-	0.790945	0.977769	0.36054
14	75284878	75284878	-	0.816033	0.979486	0.248933
14	75284884	75284884	-	0.278493	0.910033	-0.562146
14	75284891	75284891	-	0.77465	0.976173	-0.190775
14	75284905	75284905	-	0.879922	0.982566	0.175719
14	75284969	75284969	-	0.945679	0.984973	-0.0326192
14	75285032	75285032	-	0.568823	0.960489	-0.352855
14	75285094	75285094	-	0.113973	0.831922	1.28029
14	75285107	75285107	-	0.0130585	0.621649	3.03484
14	75285296	75285296	-	0.344816	0.926729	-4.04452
14	75290669	75290669	-	0.385209	0.935874	-3.18464
14	75309718	75309718	-	0.383339	0.935388	3.50531
14	75327493	75327493	-	0.772327	0.97585	-0.366201
14	75338063	75338063	-	0.786698	0.977262	0.998852
14	75376179	75376179	-	0.90407	0.983752	0.169416
14	75445521	75445521	-	0.781482	0.976816	-0.489838
14	75445542	75445542	-	0.828931	0.980575	0.252315
14	75445595	75445595	-	0.157209	0.865773	2.76047
14	75445769	75445769	-	0.93782	0.984842	0.129173
14	75445775	75445775	-	0.0714195	0.792391	-3.77486
14	75445788	75445788	-	0.861046	0.981964	-0.475415
14	75445797	75445797	-	0.126962	0.844016	-2.32294
14	75505638	75505638	-	0.576744	0.961162	1.37495
14	75508048	75508048	-	0.989246	0.98537	0.513745
14	75508136	75508136	-	0.106895	0.825552	3.47734
14	75508181	75508181	-	0.239407	0.899518	3.61479
14	75508199	75508199	-	0.897512	0.98346	0.42164
14	75508220	75508220	-	0.877346	0.982566	-0.607996
14	75508223	75508223	-	0.751966	0.974245	-1.06352
14	75508226	75508226	-	0.646751	0.967107	-1.85311
14	75508261	75508261	-	0.603845	0.963308	1.78327
14	75508290	75508290	-	0.701295	0.970234	1.54514
14	75508312	75508312	-	0.967817	0.985227	0.433263
14	75518441	75518441	-	0.308167	0.917299	-2.83769
14	75518464	75518464	-	0.0568188	0.770108	5.85924
14	75518477	75518477	-	0.86333	0.981964	-0.101688
14	75518550	75518550	-	0.701836	0.970253	1.93559
14	75518696	75518696	-	0.893581	0.983316	0.666329
14	75518788	75518788	-	0.252697	0.903334	-3.51852
14	75518792	75518792	-	0.99649	0.98537	0.192365
14	75518795	75518795	-	0.698104	0.969996	-0.926481
14	75518841	75518841	-	0.509193	0.955612	-1.73052
14	75518853	75518853	-	0.524008	0.956344	-1.79481
14	75518868	75518868	-	0.674261	0.968489	1.69852
14	75518925	75518925	-	0.13385	0.848196	-4.31868
14	75518960	75518960	-	0.17673	0.876978	-3.12311
14	75518974	75518974	-	0.304413	0.916161	-2.26111
14	75519003	75519003	-	0.980941	0.98537	0.331312
14	75519154	75519154	-	0.69649	0.969802	-1.19523
14	75519214	75519214	-	0.159838	0.867005	-4.71751
14	75519641	75519641	-	0.711672	0.971335	-1.2772
14	75519653	75519653	-	0.532552	0.957133	3.29329
14	75519761	75519761	-	0.727994	0.972334	-1.2249
14	75519770	75519770	-	0.9226	0.984428	0.547597
14	75528403	75528403	-	0.644323	0.966892	1.83116
14	75528491	75528491	-	0.360577	0.93089	-2.03178
14	75528569	75528569	-	0.0946093	0.815827	5.95305
14	75528600	75528600	-	0.828029	0.980446	-0.501701
14	75528636	75528636	-	0.579318	0.961391	-1.81287
14	75539651	75539651	-	0.956704	0.985102	0.160833
14	75629093	75629093	-	0.975117	0.98537	1.42934
14	75722015	75722015	-	0.852872	0.981642	-0.442829
14	75722090	75722090	-	0.159435	0.866856	5.05423
14	75722252	75722252	-	0.0889714	0.809604	-6.92485
14	75722338	75722338	-	0.853066	0.981642	-0.692708
14	75722349	75722349	-	0.0923485	0.813583	4.08621
14	75722357	75722357	-	0.0167376	0.646436	7.01563
14	75722373	75722373	-	0.451716	0.948499	2.19725
14	75722397	75722397	-	0.949652	0.985102	-0.137259
14	75722411	75722411	-	0.747257	0.973931	-0.42499
14	75749125	75749125	-	0.568442	0.960489	-1.0891
14	75751199	75751199	-	0.390973	0.936996	4.24565
14	75751264	75751264	-	0.925289	0.984548	0.381689
14	75751296	75751296	-	0.740171	0.973317	-0.483793
14	75751384	75751384	-	0.815777	0.979469	0.580319
14	75752819	75752819	-	0.385626	0.935956	-3.60635
14	75752964	75752964	-	0.48311	0.952651	-2.24233
14	75753024	75753024	-	0.0319093	0.716143	-5.87975
14	75753057	75753057	-	0.0919918	0.813172	-5.14557
14	75753066	75753066	-	0.63294	0.965643	-1.66875
14	75753119	75753119	-	0.818267	0.979595	-0.705525
14	75753133	75753133	-	0.313131	0.918799	-3.78109
14	75753623	75753623	-	0.417814	0.94284	1.25727
14	75753732	75753732	-	0.136414	0.850292	1.44863
14	75753738	75753738	-	0.308845	0.917453	0.906984
14	75753753	75753753	-	0.0404962	0.738621	-2.30015
14	75753767	75753767	-	0.883633	0.982592	-0.106218
14	75786116	75786116	-	0.184404	0.881472	4.16079
14	75786204	75786204	-	0.367034	0.93247	4.30828
14	75786225	75786225	-	0.163418	0.869032	6.51111
14	75786229	75786229	-	0.332008	0.922628	-4.53951
14	75787424	75787424	-	0.0842031	0.805646	-1.55621
14	75787464	75787464	-	0.636758	0.966038	-0.597069
14	75787585	75787585	-	0.396258	0.938219	-3.62436
14	75787598	75787598	-	0.198804	0.887366	-3.8219
14	75787642	75787642	-	0.112296	0.830682	-4.7627
14	75787667	75787667	-	0.430678	0.944851	-1.9106
14	75787713	75787713	-	0.0475515	0.751809	-6.32576
14	75787758	75787758	-	0.448522	0.947711	-2.89278
14	75787793	75787793	-	0.0333375	0.721747	-7.17696
14	75787809	75787809	-	0.721671	0.972183	0.834501
14	75787842	75787842	-	0.256526	0.904079	-3.09944
14	75787906	75787906	-	0.750383	0.974239	1.33558
14	75787932	75787932	-	0.965219	0.985196	-0.195569
14	75787988	75787988	-	0.26229	0.906064	-1.89888
14	75788052	75788052	-	0.168052	0.872141	3.99464
14	75788121	75788121	-	0.770578	0.975746	0.804282
14	75790746	75790746	-	0.462877	0.949859	3.43678
14	75793451	75793451	-	0.917561	0.983968	1.074
14	75793521	75793521	-	0.4351	0.945198	2.34698
14	75802995	75802995	-	0.731896	0.972615	6.3209
14	75803688	75803688	-	0.438034	0.945705	8.14456
14	75803708	75803708	-	0.567382	0.960489	-1.25193
14	75803986	75803986	-	0.406158	0.940214	-1.76867
14	75804039	75804039	-	0.497986	0.954105	-2.07512
14	75808254	75808254	-	0.721598	0.972183	1.32626
14	75808274	75808274	-	0.813156	0.979432	1.48367
14	75809931	75809931	-	0.347047	0.926944	5.24911
14	75827076	75827076	-	0.737568	0.973128	-0.794944
14	75828807	75828807	-	0.127888	0.844426	-5.75759
14	75828827	75828827	-	0.132773	0.847001	-5.35692
14	75828836	75828836	-	0.624385	0.964855	-1.9377
14	75829159	75829159	-	0.527812	0.956783	-1.10967
14	75829172	75829172	-	0.375923	0.934028	-1.48687
14	75829205	75829205	-	0.964806	0.985196	-0.11657
14	75829786	75829786	-	0.0698772	0.790222	1.90173
14	75829815	75829815	-	0.868508	0.982155	-0.171892
14	75829833	75829833	-	0.718361	0.971899	-1.48486
14	75834309	75834309	-	0.5732	0.960813	-0.481303
14	75834351	75834351	-	0.0951905	0.816331	1.97644
14	75837485	75837485	-	0.562073	0.960082	-1.82516
14	75837502	75837502	-	0.763422	0.974957	1.78689
14	75837563	75837563	-	0.371292	0.933241	-2.69897
14	75837583	75837583	-	0.589094	0.962229	2.72311
14	75837631	75837631	-	0.727816	0.972334	1.27145
14	75837638	75837638	-	0.950307	0.985102	1.48159
14	75837778	75837778	-	0.233681	0.898494	4.97506
14	75844209	75844209	-	0.327771	0.921713	4.8139
14	75844223	75844223	-	0.993578	0.98537	0.381101
14	75844259	75844259	-	0.828502	0.980525	0.761591
14	75844296	75844296	-	0.232661	0.898335	2.51813
14	75844311	75844311	-	0.715963	0.971648	0.610632
14	75844428	75844428	-	0.991497	0.98537	0.0706418
14	75844463	75844463	-	0.870846	0.982309	-0.0652539
14	75844491	75844491	-	0.117383	0.834963	1.43333
14	75844557	75844557	-	0.148667	0.85907	-1.4693
14	75844567	75844567	-	0.66582	0.967717	-0.490311
14	75844588	75844588	-	0.484657	0.952793	0.776055
14	75844599	75844599	-	0.135284	0.849477	-1.92633
14	75844619	75844619	-	0.822375	0.980023	-0.262852
14	75846278	75846278	-	0.279507	0.910261	5.40226
14	75846287	75846287	-	0.97424	0.98537	0.743882
14	75846305	75846305	-	0.602885	0.963308	-0.946197
14	75846394	75846394	-	0.318252	0.920387	1.53821
14	75846414	75846414	-	0.255143	0.904079	1.98084
14	75846526	75846526	-	0.5123	0.955732	4.00632
14	75846839	75846839	-	0.735259	0.972901	-0.828829
14	75846861	75846861	-	0.820543	0.979862	-1.02503
14	75847232	75847232	-	0.196121	0.886242	-6.55894
14	75847576	75847576	-	0.592056	0.962613	-1.81584
14	75847603	75847603	-	0.908425	0.983789	0.267811
14	75849425	75849425	-	0.145144	0.856268	5.37339
14	75849449	75849449	-	0.00458408	0.534655	9.49053
14	75849507	75849507	-	0.391684	0.937285	1.82969
14	75849532	75849532	-	0.100194	0.821081	5.52742
14	75863908	75863908	-	0.293682	0.913376	0.37037
14	75869932	75869932	-	0.958712	0.985102	-0.0916046
14	75869967	75869967	-	0.353846	0.928786	-1.78105
14	75869993	75869993	-	0.67914	0.968803	-1.29439
14	75870042	75870042	-	0.666675	0.967779	-1.99501
14	75870105	75870105	-	0.528912	0.957081	2.24496
14	75876392	75876392	-	0.364224	0.931791	0.878457
14	75876395	75876395	-	0.145991	0.857108	-1.37304
14	75885833	75885833	-	0.60049	0.963308	1.08055
14	75885892	75885892	-	0.438042	0.945705	-1.80852
14	75885904	75885904	-	0.0520436	0.761407	-2.90508
14	75885997	75885997	-	0.901395	0.983553	0.404346
14	75899858	75899858	-	0.237906	0.899518	-1.91217
14	75954934	75954934	-	0.672736	0.968303	-1.92975
14	75955001	75955001	-	0.967191	0.985222	0.594979
14	75955067	75955067	-	0.548923	0.959001	-0.954353
14	75955077	75955077	-	0.370846	0.933219	-1.58251
14	75955091	75955091	-	0.234702	0.898494	2.36434
14	75955179	75955179	-	0.15824	0.866284	1.84498
14	75955185	75955185	-	0.850603	0.981592	-0.24372
14	75975326	75975326	-	0.993739	0.98537	0.151384
14	75975346	75975346	-	0.212255	0.892031	-2.51402
14	75975374	75975374	-	0.680353	0.96886	0.611996
14	75975448	75975448	-	0.00183971	0.458929	5.31888
14	76021731	76021731	-	0.0612834	0.77682	-6.81234
14	76021743	76021743	-	0.276543	0.909644	-2.20921
14	76021811	76021811	-	0.69605	0.969779	-1.19698
14	76024858	76024858	-	0.297319	0.914206	4.42789
14	76025010	76025010	-	0.851201	0.981642	0.0925203
14	76025039	76025039	-	0.00511683	0.544211	-7.75787
14	76077436	76077436	-	0.571049	0.96059	-0.850818
14	76077520	76077520	-	0.85316	0.981642	0.304283
14	76077554	76077554	-	0.840493	0.981155	-0.625815
14	76084544	76084544	-	0.983981	0.98537	0.0704887
14	76084605	76084605	-	0.967048	0.985221	0.182308
14	76085063	76085063	-	0.369637	0.933077	-2.78785
14	76085112	76085112	-	0.739927	0.973286	1.04716
14	76086077	76086077	-	0.677257	0.968761	-1.51294
14	76109916	76109916	-	0.878868	0.982566	-0.753256
14	76110054	76110054	-	0.882085	0.982566	-0.342833
14	76110066	76110066	-	0.27123	0.908196	4.40529
14	76110077	76110077	-	0.552343	0.959495	-2.19976
14	76110353	76110353	-	0.934244	0.984754	0.243526
14	76110425	76110425	-	0.943888	0.984924	-0.0330111
14	76110429	76110429	-	0.0589248	0.773753	1.80938
14	76110433	76110433	-	0.613694	0.96409	-0.374744
14	76110463	76110463	-	0.747082	0.973892	0.174089
14	76110501	76110501	-	0.280372	0.910637	-0.863788
14	76110508	76110508	-	0.381008	0.935126	0.538468
14	76110527	76110527	-	0.823515	0.980027	0.11391
14	76110551	76110551	-	0.316865	0.919738	1.7982
14	76110556	76110556	-	0.051122	0.759887	-2.23446
14	76110558	76110558	-	0.449152	0.947711	0.653328
14	76110569	76110569	-	0.611447	0.963875	-0.480563
14	76110576	76110576	-	0.238851	0.899518	-1.03392
14	76110589	76110589	-	0.979079	0.98537	0.196763
14	76110601	76110601	-	0.629345	0.965296	0.311402
14	76110605	76110605	-	0.668392	0.967912	-0.229831
14	76110619	76110619	-	0.681276	0.969016	0.602941
14	76110625	76110625	-	0.651143	0.967243	-0.998613
14	76110632	76110632	-	0.853172	0.981642	0.203349
14	76110639	76110639	-	0.619539	0.964778	0.220694
14	76110652	76110652	-	0.00701649	0.565832	1.875
14	76110654	76110654	-	0.890628	0.98321	-0.325472
14	76110673	76110673	-	0.103134	0.822942	1.68145
14	76110682	76110682	-	0.465256	0.950098	-0.389786
14	76110687	76110687	-	0.615436	0.964261	0.179424
14	76110707	76110707	-	0.822003	0.980023	-0.035657
14	76110712	76110712	-	0.158405	0.866314	0.933488
14	76110715	76110715	-	0.939413	0.984842	-0.0705559
14	76110723	76110723	-	0.751299	0.974245	-0.0913901
14	76110750	76110750	-	0.134001	0.848346	-1.68189
14	76110776	76110776	-	0.523814	0.956311	-0.671551
14	76110805	76110805	-	0.472759	0.951502	-0.577096
14	76110817	76110817	-	0.928276	0.984581	0.155505
14	76110833	76110833	-	0.600912	0.963308	-0.534559
14	76110841	76110841	-	0.289189	0.912345	-0.998788
14	76110843	76110843	-	0.022601	0.679193	1.8315
14	76110872	76110872	-	0.563179	0.960134	0.999063
14	76122113	76122113	-	0.341021	0.925668	-1.58672
14	76122188	76122188	-	0.246319	0.901344	1.96875
14	76122236	76122236	-	0.39062	0.936926	4.37255
14	76122240	76122240	-	0.51233	0.955732	-2.00215
14	76141062	76141062	-	0.295058	0.913792	-4.54694
14	76145301	76145301	-	0.937903	0.984842	-0.207949
14	76145861	76145861	-	0.138267	0.85163	5.31969
14	76149648	76149648	-	0.796992	0.978325	-0.266772
14	76149789	76149789	-	0.116213	0.83379	-1.05843
14	76149839	76149839	-	0.0121833	0.615665	1.81818
14	76149849	76149849	-	0.0670087	0.785622	-1.86685
14	76149867	76149867	-	0.294757	0.91379	-0.780943
14	76149974	76149974	-	0.994827	0.98537	-0.0568182
14	76149991	76149991	-	0.185711	0.88204	-1.02107
14	76150003	76150003	-	0.31696	0.919738	-0.655381
14	76150214	76150214	-	0.272819	0.908722	-2.22818
14	76150299	76150299	-	0.352866	0.928693	3.18067
14	76150309	76150309	-	0.553606	0.959562	-1.58848
14	76235253	76235253	-	0.261095	0.905544	-3.90768
14	76247697	76247697	-	0.253878	0.903678	5.40745
14	76247858	76247858	-	0.751801	0.974245	-0.529262
14	76247862	76247862	-	0.794738	0.978106	-0.545214
14	76279314	76279314	-	0.571881	0.96068	-3.53126
14	76279331	76279331	-	0.466614	0.950491	-5.65107
14	76312868	76312868	-	0.109047	0.826993	7.47024
14	76312878	76312878	-	0.704962	0.970579	1.40429
14	76312894	76312894	-	0.657038	0.967551	0.910744
14	76313333	76313333	-	0.967941	0.985227	0.169525
14	76313417	76313417	-	0.982706	0.98537	0.16318
14	76313505	76313505	-	0.987519	0.98537	0.219109
14	76313645	76313645	-	0.230119	0.89767	-5.99359
14	76416955	76416955	-	0.183216	0.880659	-3.28509
14	76416963	76416963	-	0.123544	0.840919	-3.19549
14	76417000	76417000	-	0.580039	0.961453	-1.49058
14	76417012	76417012	-	0.558455	0.959649	1.81928
14	76417016	76417016	-	0.39441	0.937756	1.534
14	76417021	76417021	-	0.804081	0.978689	-0.148305
14	76417069	76417069	-	0.87191	0.982409	0.153716
14	76417076	76417076	-	0.740273	0.97332	-0.692901
14	76417165	76417165	-	0.0456606	0.748919	4.17537
14	76417196	76417196	-	0.0724555	0.793943	3.8864
14	76418276	76418276	-	0.346721	0.926922	-1.94564
14	76418294	76418294	-	0.786386	0.977221	-0.276108
14	76418408	76418408	-	0.2556	0.904079	-2.83031
14	76418436	76418436	-	0.389656	0.936926	-1.92334
14	76418615	76418615	-	0.181529	0.879873	-3.12183
14	76418848	76418848	-	0.88098	0.982566	-0.190368
14	76419289	76419289	-	0.126206	0.843585	-5.93893
14	76419386	76419386	-	0.804305	0.978689	0.7087
14	76419408	76419408	-	0.331097	0.922511	-3.1554
14	76419493	76419493	-	0.159385	0.866782	4.39205
14	76419531	76419531	-	0.361802	0.93129	-4.36178
14	76419644	76419644	-	0.298306	0.914552	-3.73109
14	76419664	76419664	-	0.485897	0.952813	1.28486
14	76419674	76419674	-	0.515772	0.956054	-1.62455
14	76425799	76425799	-	0.737012	0.973089	0.654896
14	76425826	76425826	-	0.0428784	0.742433	-3.33439
14	76425909	76425909	-	0.81108	0.979385	0.627585
14	76425925	76425925	-	0.229853	0.897657	-2.57391
14	76425934	76425934	-	0.386528	0.936294	-1.30513
14	76425966	76425966	-	0.00915266	0.590334	-3.79977
14	76426044	76426044	-	0.948835	0.9851	0.0423137
14	76426092	76426092	-	0.14679	0.85776	-4.16521
14	76451342	76451342	-	0.396998	0.938261	-1.73258
14	76451370	76451370	-	0.454514	0.948875	-2.34421
14	76451418	76451418	-	0.765731	0.975102	-0.198129
14	76451998	76451998	-	0.855414	0.981693	-0.216884
14	76452147	76452147	-	0.427546	0.944401	-3.37316
14	76452178	76452178	-	0.571691	0.96068	-0.784566
14	76455950	76455950	-	0.475026	0.951673	-2.85633
14	76455957	76455957	-	0.530619	0.957133	-2.90956
14	76456009	76456009	-	0.164009	0.869218	-4.93812
14	76456071	76456071	-	0.34518	0.926828	-2.93845
14	76456079	76456079	-	0.29802	0.914452	-1.75936
14	76456124	76456124	-	0.090509	0.811346	-6.67
14	76467038	76467038	-	0.259179	0.905157	-6.21019
14	76467066	76467066	-	0.674753	0.968546	1.57845
14	76467097	76467097	-	0.173496	0.875596	-1.12586
14	76467127	76467127	-	0.301638	0.915646	2.36045
14	76467295	76467295	-	0.114672	0.832545	5.03974
14	76473598	76473598	-	0.444512	0.947037	0.38744
14	76473771	76473771	-	0.876396	0.982566	-0.228174
14	76473826	76473826	-	0.489141	0.95312	2.23466
14	76494444	76494444	-	0.0343789	0.723616	-5.42391
14	76494526	76494526	-	0.539065	0.95792	-2.26339
14	76494890	76494890	-	0.616032	0.964425	-1.77809
14	76494914	76494914	-	0.0651345	0.78368	-3.8198
14	76494924	76494924	-	0.420469	0.943458	1.4344
14	76495000	76495000	-	0.247043	0.901468	-2.19859
14	76495002	76495002	-	0.333563	0.923181	-4.27706
14	76495388	76495388	-	0.301774	0.915708	-3.16047
14	76503337	76503337	-	0.72623	0.97227	0.247879
14	76503349	76503349	-	0.35961	0.930586	0.541448
14	76503374	76503374	-	0.461279	0.949762	-0.322402
14	76503456	76503456	-	0.477147	0.951898	0.734684
14	76503504	76503504	-	0.489837	0.953133	0.822483
14	76503527	76503527	-	0.93026	0.98463	0.151515
14	76503658	76503658	-	0.24215	0.900339	-0.37594
14	76503694	76503694	-	0.101956	0.82219	-1.28703
14	76503704	76503704	-	0.997468	0.98537	0.109721
14	76503712	76503712	-	0.687796	0.969262	0.743831
14	76503720	76503720	-	0.489257	0.95312	1.2763
14	76503881	76503881	-	0.0353998	0.72634	1.71674
14	76504746	76504746	-	0.370266	0.933161	-0.637356
14	76504797	76504797	-	0.792864	0.977837	-0.0852713
14	76504813	76504813	-	0.713994	0.971557	-0.295825
14	76504819	76504819	-	0.111695	0.829936	-0.851759
14	76504825	76504825	-	0.777058	0.976454	0.236507
14	76504879	76504879	-	0.335483	0.923607	-0.550123
14	76504897	76504897	-	0.280846	0.910682	0.944994
14	76504924	76504924	-	0.765673	0.975102	0.243657
14	76505000	76505000	-	0.783277	0.976929	0.178514
14	76505013	76505013	-	0.353081	0.9287	0.5254
14	76505125	76505125	-	0.0311635	0.714978	-1.38892
14	76505158	76505158	-	0.947204	0.985007	0.014084
14	76505165	76505165	-	0.0692413	0.789237	-1.18053
14	76506290	76506290	-	0.883457	0.982592	-0.329392
14	76506292	76506292	-	0.00895361	0.587606	2.73122
14	76506306	76506306	-	0.424255	0.94379	-1.68667
14	76516318	76516318	-	0.360981	0.930955	-2.43056
14	76516320	76516320	-	0.174116	0.875893	2.77424
14	76516322	76516322	-	0.200713	0.888014	-3.44795
14	76516324	76516324	-	0.59474	0.962866	1.22951
14	76516331	76516331	-	0.361266	0.931089	-3.13122
14	76516418	76516418	-	0.538317	0.957886	0.918697
14	76518447	76518447	-	0.982982	0.98537	0.287081
14	76520806	76520806	-	0.159097	0.86654	-6.85102
14	76520860	76520860	-	0.103217	0.823122	-7.59978
14	76520910	76520910	-	0.86378	0.981964	1.50015
14	76528163	76528163	-	0.610086	0.96383	-1.65432
14	76528231	76528231	-	0.0485638	0.754245	-8.18638
14	76554428	76554428	-	0.972243	0.985348	0.0968402
14	76554444	76554444	-	0.653605	0.967342	-0.550846
14	76554452	76554452	-	0.371028	0.933241	1.29761
14	76555238	76555238	-	0.73855	0.973201	-1.88295
14	76555264	76555264	-	0.0517035	0.761214	-6.64186
14	76555377	76555377	-	0.395636	0.938202	-1.08665
14	76555423	76555423	-	0.622992	0.964855	-0.670757
14	76555512	76555512	-	0.373166	0.933446	-0.953773
14	76555535	76555535	-	0.865561	0.981964	-0.25033
14	76555555	76555555	-	0.766507	0.975197	0.153077
14	76555578	76555578	-	0.157823	0.865944	-2.64448
14	76555599	76555599	-	0.973375	0.98537	-0.161619
14	76555604	76555604	-	0.890226	0.983195	-0.271533
14	76566091	76566091	-	0.215893	0.893373	-3.31613
14	76566253	76566253	-	0.88882	0.982974	-0.182171
14	76566288	76566288	-	0.56891	0.960489	-1.06518
14	76566335	76566335	-	0.803135	0.978606	-0.653628
14	76566576	76566576	-	0.60378	0.963308	-1.32178
14	76566687	76566687	-	0.583245	0.961647	1.30388
14	76566692	76566692	-	0.316444	0.91958	-2.63889
14	76566814	76566814	-	0.188528	0.882854	-2.62899
14	76566858	76566858	-	0.166066	0.870478	-2.38972
14	76569201	76569201	-	0.854679	0.981693	-0.746269
14	76569249	76569249	-	0.603418	0.963308	-1.97281
14	76569332	76569332	-	0.0625846	0.779611	-3.28109
14	76569394	76569394	-	0.259967	0.90526	-2.73246
14	76569423	76569423	-	0.18142	0.879873	-5.62673
14	76569453	76569453	-	0.0282777	0.702349	-6.86099
14	76569518	76569518	-	0.0077662	0.575999	-8.73791
14	76569529	76569529	-	0.368288	0.932755	-2.88753
14	76569557	76569557	-	0.482432	0.952651	-1.49044
14	76569561	76569561	-	0.0381617	0.734571	-6.35619
14	76569648	76569648	-	0.908371	0.983789	-0.0367066
14	76575765	76575765	-	0.294254	0.913601	1.61927
14	76575815	76575815	-	0.118497	0.836329	-3.8659
14	76598730	76598730	-	0.0811595	0.802865	5.68915
14	76598741	76598741	-	0.161474	0.868181	-5.66845
14	76598772	76598772	-	0.698244	0.970007	-1.12201
14	76598779	76598779	-	0.0976218	0.819317	-4.91789
14	76601925	76601925	-	0.0208044	0.66901	-8.30407
14	76611265	76611265	-	0.705988	0.970677	-2.02632
14	76611333	76611333	-	0.962195	0.985125	-0.21983
14	76611336	76611336	-	0.517215	0.956054	-3.01085
14	76615124	76615124	-	0.250586	0.902729	-2.38294
14	76615193	76615193	-	0.315616	0.919271	2.29872
14	76615233	76615233	-	0.141963	0.854197	-2.44396
14	76615253	76615253	-	0.903538	0.98373	-0.0802568
14	76615299	76615299	-	0.729805	0.972448	0.370841
14	76615329	76615329	-	0.933767	0.98475	-0.392852
14	76615348	76615348	-	0.296528	0.914056	-2.85669
14	76615368	76615368	-	0.158062	0.866166	-2.53142
14	76615383	76615383	-	0.291222	0.912671	-1.60083
14	76615733	76615733	-	0.0678227	0.787163	-7.2614
14	76615781	76615781	-	0.347329	0.927069	-2.04933
14	76615814	76615814	-	0.0597342	0.775017	-3.31109
14	76615974	76615974	-	0.207866	0.890818	1.77878
14	76618436	76618436	-	0.234235	0.898494	-3.22581
14	76618531	76618531	-	0.0241119	0.685308	-5.5195
14	76618582	76618582	-	2.67295e-05	0.17599	-14.3914
14	76618649	76618649	-	0.499665	0.954229	-1.58421
14	76618713	76618713	-	0.307143	0.916856	-2.77102
14	76618734	76618734	-	0.0234885	0.682442	-11.6537
14	76618738	76618738	-	0.0425022	0.742072	-7.20722
14	76622655	76622655	-	0.755335	0.974315	-0.74509
14	76625041	76625041	-	0.728592	0.972364	-0.986613
14	76625047	76625047	-	0.627809	0.965263	-0.550802
14	76625127	76625127	-	0.59145	0.962542	-1.02752
14	76625141	76625141	-	0.0155874	0.640774	-8.35638
14	76630003	76630003	-	0.824657	0.980174	0.736829
14	76630038	76630038	-	0.520906	0.956054	0.898581
14	76630070	76630070	-	0.724774	0.972183	-0.648317
14	76630110	76630110	-	0.16899	0.87277	-1.73666
14	76630205	76630205	-	0.21904	0.894379	-1.53829
14	76630288	76630288	-	0.655343	0.967421	-0.621532
14	76630325	76630325	-	0.611106	0.963875	-1.06875
14	76630340	76630340	-	0.570646	0.960558	-1.36223
14	76630364	76630364	-	0.790854	0.977753	0.245909
14	76630380	76630380	-	0.748291	0.974063	-0.344741
14	76631256	76631256	-	0.198577	0.887366	-4.05518
14	76631261	76631261	-	0.992612	0.98537	-0.278641
14	76659944	76659944	-	0.257779	0.904507	-3.34664
14	76660051	76660051	-	0.516517	0.956054	-1.48877
14	76660092	76660092	-	0.708907	0.971052	-1.03086
14	76660108	76660108	-	0.0446175	0.747691	-4.35564
14	76660117	76660117	-	0.350697	0.928196	-2.46146
14	76660330	76660330	-	0.512459	0.955732	-1.05461
14	76660454	76660454	-	0.297889	0.914366	-2.08074
14	76663270	76663270	-	0.0302768	0.710443	-4.40055
14	76663296	76663296	-	0.372028	0.933271	-1.73175
14	76663321	76663321	-	0.111843	0.829936	2.37695
14	76663333	76663333	-	0.982736	0.98537	-0.156248
14	76663353	76663353	-	0.138256	0.85163	-2.43433
14	76674332	76674332	-	0.729815	0.972448	-0.998261
14	76678802	76678802	-	0.573602	0.960911	2.96738
14	76678888	76678888	-	0.993784	0.98537	0.427103
14	76682211	76682211	-	0.979427	0.98537	-0.286738
14	76682284	76682284	-	0.586365	0.961885	-1.25217
14	76694052	76694052	-	0.615954	0.964402	-1.31884
14	76694054	76694054	-	0.155474	0.864553	-4.1697
14	76694069	76694069	-	0.969515	0.985279	0.022042
14	76694116	76694116	-	0.00591248	0.553872	8.86992
14	76694147	76694147	-	0.292337	0.913042	-4.22192
14	76694176	76694176	-	0.669089	0.967912	0.680059
14	76694191	76694191	-	0.934212	0.984754	-0.0153186
14	76694228	76694228	-	0.488338	0.953065	-2.18333
14	76697066	76697066	-	0.415772	0.942469	2.18229
14	76733345	76733345	-	0.969093	0.985279	0.0801181
14	76733521	76733521	-	0.310248	0.917715	-1.41845
14	76733536	76733536	-	0.0880574	0.808657	-2.52817
14	76733586	76733586	-	0.309808	0.917686	-1.6261
14	76733596	76733596	-	0.817131	0.979517	-0.321175
14	76733711	76733711	-	0.924284	0.984535	0.171573
14	76733718	76733718	-	0.0736603	0.795784	-4.31226
14	76739842	76739842	-	0.523802	0.956311	1.04707
14	76739902	76739902	-	0.157728	0.865866	5.18729
14	76740404	76740404	-	0.903652	0.983741	0.284279
14	76740454	76740454	-	0.482885	0.952651	-1.61702
14	76740489	76740489	-	0.168846	0.872757	-2.89784
14	76748920	76748920	-	0.564049	0.960188	-2.73057
14	76749172	76749172	-	0.165781	0.870252	2.60708
14	76749211	76749211	-	0.54908	0.959027	1.65709
14	76749366	76749366	-	0.68669	0.969212	-0.955799
14	76749372	76749372	-	0.528975	0.957081	-1.81818
14	76749388	76749388	-	0.685871	0.969188	0.61088
14	76749401	76749401	-	0.883943	0.982625	0.0204165
14	76791790	76791790	-	0.499228	0.954193	-1.16587
14	76804974	76804974	-	0.523798	0.956311	-2.28301
14	76805017	76805017	-	0.13318	0.847401	5.28455
14	76805226	76805226	-	0.950634	0.985102	1.15078
14	76805236	76805236	-	0.92832	0.984581	0.636326
14	76805319	76805319	-	0.444085	0.947037	-1.16067
14	76805383	76805383	-	0.927017	0.984581	0.152872
14	76805414	76805414	-	0.119775	0.837756	-4.63119
14	76805454	76805454	-	0.5103	0.955702	-0.450586
14	76805496	76805496	-	0.812829	0.979432	-0.373526
14	76805517	76805517	-	0.739677	0.973263	-0.803115
14	76805546	76805546	-	0.991027	0.98537	0.0281545
14	76805637	76805637	-	0.538473	0.957904	2.53268
14	76805641	76805641	-	0.587917	0.962019	-0.420288
14	76805648	76805648	-	0.836051	0.981023	-0.271069
14	76805806	76805806	-	0.336896	0.924013	-2.29651
14	76805852	76805852	-	0.041339	0.739909	-3.76621
14	76805938	76805938	-	0.528972	0.957081	1.07365
14	76812500	76812500	-	0.152963	0.862499	-2.76794
14	76828845	76828845	-	0.00422584	0.523792	-7.3266
14	76828904	76828904	-	0.132456	0.84697	3.35838
14	76836812	76836812	-	0.697298	0.969873	-1.08974
14	76836853	76836853	-	0.745213	0.973718	-0.548048
14	76836859	76836859	-	0.573802	0.960954	1.49643
14	76836863	76836863	-	0.726465	0.972286	0.731254
14	76836940	76836940	-	0.796686	0.978296	1.10318
14	76837690	76837690	-	0.226134	0.89684	-5.6396
14	76837700	76837700	-	0.131798	0.846506	-6.26207
14	76837739	76837739	-	0.193127	0.885075	-2.91523
14	76837761	76837761	-	0.0210582	0.671549	-10.7195
14	76849993	76849993	-	0.357653	0.929913	3.89344
14	76850003	76850003	-	0.345733	0.926922	4.4541
14	76850029	76850029	-	0.763192	0.974956	-0.94151
14	76858730	76858730	-	0.230821	0.897824	-2.83281
14	76874084	76874084	-	0.515594	0.956039	-2.08594
14	76874112	76874112	-	0.952748	0.985102	-0.222092
14	76874154	76874154	-	0.00533706	0.546664	-4.85676
14	76874203	76874203	-	0.647615	0.967221	-1.46103
14	76874252	76874252	-	0.0778758	0.799902	-4.28033
14	76874267	76874267	-	0.761909	0.974931	-0.837701
14	76874283	76874283	-	0.696671	0.969802	-0.972986
14	76874648	76874648	-	0.230492	0.897824	-4.48886
14	76874702	76874702	-	0.0312088	0.715044	-8.06756
14	76874716	76874716	-	0.00963298	0.594588	-9.56878
14	76874738	76874738	-	0.278463	0.909987	-4.58648
14	76874770	76874770	-	0.130014	0.845905	-5.42163
14	76875015	76875015	-	0.596082	0.963068	-2.39302
14	76875146	76875146	-	0.226505	0.896883	-5.06153
14	76875292	76875292	-	0.014392	0.631338	-11.3297
14	76875332	76875332	-	0.0199679	0.666567	-7.02416
14	76875363	76875363	-	0.378478	0.934284	-3.71688
14	76875460	76875460	-	0.153887	0.86347	2.00582
14	76875518	76875518	-	0.734455	0.972807	0.81445
14	76875651	76875651	-	0.991801	0.98537	0.162119
14	76875692	76875692	-	0.821702	0.980023	0.421842
14	76875899	76875899	-	0.0322908	0.716991	-5.04198
14	76876229	76876229	-	0.37547	0.934002	0.775246
14	76880256	76880256	-	0.115997	0.833513	3.74867
14	76880318	76880318	-	0.887068	0.982917	0.277864
14	76883642	76883642	-	0.144509	0.855713	-5.39529
14	76883709	76883709	-	0.0819951	0.803433	-6.00694
14	76883717	76883717	-	0.821463	0.980017	1.25164
14	76883750	76883750	-	0.0416118	0.739957	-7.5387
14	76883755	76883755	-	0.4068	0.940292	-4.49219
14	76883760	76883760	-	0.713695	0.971539	1.51479
14	76883769	76883769	-	0.441423	0.946379	5.37537
14	77005031	77005031	-	0.338613	0.924611	-4.24848
14	77005039	77005039	-	0.870795	0.982309	-0.679117
14	77005133	77005133	-	0.789149	0.977493	-2.26274
14	77016849	77016849	-	0.942479	0.984881	-0.276699
14	77037084	77037084	-	0.674652	0.968531	0.399695
14	77037144	77037144	-	0.30553	0.916563	-0.771601
14	77037147	77037147	-	0.174295	0.875893	-2.80988
14	77037190	77037190	-	0.392001	0.937301	-1.21507
14	77141701	77141701	-	0.271555	0.908381	0.639214
14	77141710	77141710	-	0.977331	0.98537	0.0209332
14	77141726	77141726	-	0.125568	0.842828	0.87676
14	77141757	77141757	-	0.36125	0.931089	-0.640061
14	77141790	77141790	-	0.279071	0.910184	-0.71367
14	77141804	77141804	-	0.972203	0.985341	-0.0708968
14	77141827	77141827	-	0.615268	0.964254	0.219649
14	77155431	77155431	-	0.688093	0.969262	-1.95019
14	77155531	77155531	-	0.400122	0.939255	-3.48423
14	77155607	77155607	-	0.165588	0.870136	6.35075
14	77155646	77155646	-	0.975329	0.98537	0.645183
14	77155867	77155867	-	0.173753	0.875691	4.63264
14	77155950	77155950	-	0.572338	0.960725	-1.80243
14	77156014	77156014	-	0.384278	0.935555	2.15024
14	77156018	77156018	-	0.396629	0.938219	-2.45619
14	77156062	77156062	-	0.745789	0.973742	1.27746
14	77157507	77157507	-	0.290007	0.912374	1.06181
14	77157522	77157522	-	0.930985	0.984718	-0.105464
14	77157524	77157524	-	0.965384	0.985196	-0.0975734
14	77157549	77157549	-	0.312076	0.91833	-1.02665
14	77157556	77157556	-	0.966888	0.985205	-0.0301556
14	77157558	77157558	-	0.584379	0.961757	0.543222
14	77158463	77158463	-	0.346632	0.926922	-3.65646
14	77158501	77158501	-	0.28177	0.910922	-4.66726
14	77158528	77158528	-	0.957334	0.985102	0.222779
14	77158733	77158733	-	0.29842	0.914612	-4.12045
14	77158736	77158736	-	0.070879	0.791777	-8.36423
14	77158745	77158745	-	0.00348059	0.504135	-9.8167
14	77158985	77158985	-	0.126699	0.84381	-5.02112
14	77160089	77160089	-	0.846683	0.981592	-0.389597
14	77160133	77160133	-	0.439451	0.945879	2.75931
14	77160141	77160141	-	0.0621239	0.778749	-6.80618
14	77160179	77160179	-	0.389859	0.936926	-3.14136
14	77160254	77160254	-	0.500966	0.954528	2.68327
14	77160342	77160342	-	0.338254	0.924595	-3.12173
14	77160400	77160400	-	0.956486	0.985102	-0.395618
14	77160425	77160425	-	0.329088	0.921757	1.68919
14	77250577	77250577	-	0.368257	0.932738	-1.94822
14	77250729	77250729	-	0.344001	0.926495	3.38177
14	77263240	77263240	-	0.848684	0.981592	0.392254
14	77263256	77263256	-	0.909557	0.983789	-0.0338023
14	77263292	77263292	-	0.197972	0.887177	-3.32207
14	77263400	77263400	-	0.658167	0.967551	1.46122
14	77263445	77263445	-	0.366157	0.932325	-3.21233
14	77297131	77297131	-	0.954903	0.985102	-0.449717
14	77297260	77297260	-	0.729708	0.972448	-1.69416
14	77297304	77297304	-	0.477203	0.951898	2.83725
14	77297306	77297306	-	0.680346	0.96886	-1.68656
14	77372012	77372012	-	0.77521	0.976236	1.49052
14	77458292	77458292	-	0.496298	0.953857	-1.72751
14	77458356	77458356	-	0.426338	0.944119	2.79568
14	77458372	77458372	-	0.900116	0.98353	0.689804
14	77518272	77518272	-	0.474778	0.951665	1.90826
14	77518287	77518287	-	0.739917	0.973286	-0.594371
14	77518434	77518434	-	0.067344	0.785876	-5.18868
14	77529081	77529081	-	0.319832	0.920538	-2.42335
14	77529481	77529481	-	0.813201	0.979432	-0.46779
14	77529502	77529502	-	0.152068	0.861773	-4.92583
14	77533550	77533550	-	0.267951	0.907159	-5.01166
14	77549841	77549841	-	0.0920671	0.813172	4.56683
14	77549866	77549866	-	0.446081	0.947143	1.88421
14	77549918	77549918	-	0.748249	0.974063	-0.435065
14	77549946	77549946	-	0.726408	0.972286	-0.936072
14	77549974	77549974	-	0.542528	0.958223	1.15407
14	77549998	77549998	-	0.22653	0.896895	-1.77057
14	77550007	77550007	-	0.0452537	0.748539	3.96717
14	77550040	77550040	-	0.131425	0.846284	-5.4405
14	77618855	77618855	-	0.419677	0.943193	-2.66148
14	77618876	77618876	-	0.387591	0.936634	-1.73761
14	77618905	77618905	-	0.0447645	0.747998	-4.04142
14	77618945	77618945	-	0.991364	0.98537	0.0235849
14	77618980	77618980	-	0.417611	0.94284	-1.30037
14	77647981	77647981	-	0.408961	0.940613	-2.14386
14	77648112	77648112	-	0.0178122	0.65382	9.82105
14	77649670	77649670	-	0.404016	0.939833	3.62439
14	77649680	77649680	-	0.916199	0.983968	0.669921
14	77649711	77649711	-	0.359952	0.930639	-2.93991
14	77649763	77649763	-	0.11692	0.834445	-3.90932
14	77708603	77708603	-	0.818043	0.979594	1.60502
14	77708639	77708639	-	0.0365322	0.730867	7.47236
14	77708692	77708692	-	0.0555356	0.76804	5.64492
14	77708712	77708712	-	0.0252595	0.691165	8.15392
14	77708723	77708723	-	0.166383	0.870566	3.60861
14	77717327	77717327	-	0.958677	0.985102	0.0788465
14	77890051	77890051	-	0.571349	0.960635	1.33154
14	77890218	77890218	-	0.787987	0.977418	0.75824
14	77890263	77890263	-	0.451148	0.948381	1.68064
14	77902270	77902270	-	0.519585	0.956054	-2.79809
14	77927171	77927171	-	0.410449	0.941069	-1.77763
14	78056669	78056669	-	0.367019	0.93247	2.93423
14	78056723	78056723	-	0.936648	0.984816	-0.458516
14	78203933	78203933	-	0.46755	0.95069	2.11161
14	78203937	78203937	-	0.697628	0.9699	-1.82571
14	78203953	78203953	-	0.355309	0.929198	3.39296
14	78203980	78203980	-	0.213549	0.892403	-4.36531
14	78204063	78204063	-	0.113864	0.831729	-6.13835
14	78216212	78216212	-	0.506891	0.955206	-1.30076
14	78216216	78216216	-	0.511129	0.955717	-3.23671
14	78216235	78216235	-	0.272764	0.908722	-4.62682
14	78273738	78273738	-	0.232755	0.898355	-4.51674
14	78288661	78288661	-	0.0175066	0.652379	-11.7129
14	78288706	78288706	-	0.102259	0.822391	-9.23497
14	78289054	78289054	-	0.325712	0.92165	4.39234
14	78289208	78289208	-	0.0030492	0.496236	-10.3205
14	78289901	78289901	-	0.855519	0.981693	0.109781
14	78289928	78289928	-	0.343488	0.926402	4.58608
14	78292777	78292777	-	0.636721	0.966038	1.24797
14	78292802	78292802	-	0.456335	0.949135	-3.92194
14	78292904	78292904	-	0.996607	0.98537	-0.0651324
14	78292988	78292988	-	0.449984	0.947895	-1.63571
14	78292993	78292993	-	0.593058	0.96275	-1.2742
14	78293025	78293025	-	0.00737534	0.571717	4.92781
14	78306185	78306185	-	0.664966	0.967618	-0.801564
14	78306217	78306217	-	0.834718	0.980991	-0.480807
14	78306256	78306256	-	0.997585	0.98537	0.103419
14	78306419	78306419	-	0.232849	0.898355	-1.87935
14	78306602	78306602	-	0.0058216	0.553435	-9.851
14	78306616	78306616	-	0.0121866	0.615677	-7.98
14	78306687	78306687	-	0.0185787	0.658599	-6.78714
14	78306704	78306704	-	0.00978061	0.595874	-7.01802
14	78306721	78306721	-	0.00157724	0.445045	-8.60681
14	78306827	78306827	-	0.160151	0.867279	-7.64629
14	78306837	78306837	-	0.296844	0.914079	-3.44066
14	78306925	78306925	-	0.735346	0.972904	-1.25348
14	78306946	78306946	-	0.471829	0.951317	-2.00767
14	78322981	78322981	-	0.517597	0.956054	3.01416
14	78322988	78322988	-	0.514168	0.955794	2.07375
14	78323288	78323288	-	0.483116	0.952651	3.31812
14	78323312	78323312	-	0.489399	0.953124	2.66403
14	78323574	78323574	-	0.154133	0.863629	-5.19257
14	78383114	78383114	-	0.171606	0.874308	-3.54629
14	78438191	78438191	-	0.603869	0.963308	2.40722
14	78438296	78438296	-	0.260175	0.905314	-5.38323
14	78438301	78438301	-	0.0126879	0.620678	-10.4554
14	78438650	78438650	-	0.896193	0.983416	-0.625542
14	78496884	78496884	-	0.94572	0.984973	0.154758
14	78510722	78510722	-	0.517905	0.956054	2.10093
14	78510736	78510736	-	0.553844	0.959562	-1.55047
14	78510788	78510788	-	0.273629	0.908799	-3.65278
14	78510807	78510807	-	0.460942	0.949762	1.57811
14	78510812	78510812	-	0.535182	0.957315	1.91946
14	78510844	78510844	-	0.661493	0.967584	-1.28411
14	78510865	78510865	-	0.36182	0.931296	-4.59427
14	78529094	78529094	-	0.093004	0.81427	-8.02656
14	78535598	78535598	-	0.832509	0.980827	0.379826
14	78535792	78535792	-	0.607521	0.963735	0.122648
14	78536391	78536391	-	0.189987	0.883797	1.23731
14	78536484	78536484	-	0.693072	0.969631	-0.287288
14	78536491	78536491	-	0.933997	0.984754	-0.17244
14	78536514	78536514	-	0.969183	0.985279	0.170813
14	78536517	78536517	-	0.256856	0.904365	-0.401606
14	78536525	78536525	-	0.12566	0.842976	-1.89256
14	78536537	78536537	-	0.851753	0.981642	-0.0883776
14	78537459	78537459	-	0.291458	0.912671	-3.43673
14	78537496	78537496	-	0.357509	0.929849	-3.19247
14	78537512	78537512	-	0.297987	0.914427	-2.34179
14	78537604	78537604	-	0.188615	0.88289	2.15779
14	78537640	78537640	-	0.0144372	0.631338	-5.54864
14	78541304	78541304	-	0.508096	0.955341	-2.79913
14	78541334	78541334	-	0.5402	0.958072	-2.52935
14	78541352	78541352	-	0.147973	0.858851	-5.51025
14	78545121	78545121	-	0.748739	0.974109	1.57872
14	78575898	78575898	-	0.41094	0.941215	-3.34616
14	78575932	78575932	-	0.724681	0.972183	-1.06485
14	78575940	78575940	-	0.396372	0.938219	1.15632
14	78576059	78576059	-	0.722437	0.972183	-0.684755
14	78576061	78576061	-	0.979186	0.98537	-0.0234387
14	78576066	78576066	-	0.139558	0.852552	2.41053
14	78576128	78576128	-	0.675808	0.968748	-1.239
14	78576249	78576249	-	0.722689	0.972183	-0.539529
14	78613487	78613487	-	0.153944	0.86348	-1.57156
14	78613673	78613673	-	0.563122	0.960134	-1.33594
14	78627930	78627930	-	0.608084	0.963784	-1.60304
14	78627976	78627976	-	0.47236	0.951393	-2.25641
14	78628002	78628002	-	0.68285	0.969078	0.157524
14	78628054	78628054	-	0.0960849	0.817759	6.6863
14	78628155	78628155	-	0.162994	0.868961	-6.62682
14	78628177	78628177	-	0.451323	0.948417	2.45565
14	78628182	78628182	-	0.124733	0.841849	-5.38985
14	78653630	78653630	-	0.428236	0.944401	2.43487
14	78653699	78653699	-	0.318122	0.92036	-1.17323
14	78653715	78653715	-	0.529154	0.957087	0.644755
14	78668440	78668440	-	0.916623	0.983968	-0.237347
14	78668544	78668544	-	0.547083	0.95897	-2.22298
14	78668558	78668558	-	0.668893	0.967912	0.49213
14	78678619	78678619	-	0.00493305	0.541058	-8.77401
14	78683729	78683729	-	0.0989387	0.820648	3.10214
14	78683861	78683861	-	0.988558	0.98537	0.0783508
14	78683938	78683938	-	0.77058	0.975746	-0.712916
14	78724451	78724451	+	0.172826	0.875251	-3.94679
14	78725931	78725931	+	0.0976235	0.819317	-5.55615
14	78726016	78726016	+	0.625456	0.96498	1.66831
14	78726017	78726017	-	0.0596015	0.774804	-7.64038
14	78726031	78726031	+	0.745306	0.973718	0.992299
14	78726032	78726032	-	0.519829	0.956054	-2.94118
14	78726083	78726083	+	0.973173	0.98537	0.520033
14	78726084	78726084	-	0.505709	0.955086	3.69421
14	78726091	78726091	+	0.113491	0.831352	3.98214
14	78726092	78726092	-	0.344524	0.926499	4.17604
14	78726107	78726107	+	0.22247	0.895373	2.95101
14	78726131	78726131	+	0.626465	0.965081	1.22061
14	78726132	78726132	-	0.113868	0.831729	-5.51313
14	78726139	78726139	+	0.220103	0.894688	2.89144
14	78726140	78726140	-	0.816384	0.979517	-0.985185
14	78726205	78726205	+	0.139677	0.852552	1.64472
14	78726206	78726206	-	0.580494	0.961502	-1.54481
14	78726216	78726216	+	0.655541	0.96745	-0.654785
14	78726217	78726217	-	0.317985	0.920322	2.18795
14	78726242	78726242	+	0.817984	0.979585	0.619211
14	78726243	78726243	-	0.468043	0.950786	2.11704
14	78726285	78726285	+	0.326998	0.921689	-2.27738
14	78726286	78726286	-	0.319856	0.920538	2.68539
14	78726291	78726291	+	0.187958	0.882509	2.91952
14	78726292	78726292	-	0.462974	0.949859	1.43312
14	78726306	78726306	+	0.343841	0.926438	2.10394
14	78726307	78726307	-	0.0926402	0.81366	3.78387
14	78726450	78726450	+	0.869517	0.982289	-0.0922336
14	78726451	78726451	-	0.355296	0.929197	-0.883728
14	78726458	78726458	+	0.549427	0.95905	-1.46842
14	78726459	78726459	-	0.551988	0.959428	0.993295
14	78726513	78726513	+	0.52677	0.956659	0.744901
14	78726514	78726514	-	0.565437	0.960357	0.727732
14	78726537	78726537	+	0.552083	0.959428	-0.50514
14	78726538	78726538	-	0.62411	0.964855	-0.268285
14	78726539	78726539	+	0.189341	0.883365	-0.998077
14	78726540	78726540	-	0.119393	0.83717	1.43751
14	78726597	78726597	+	0.741086	0.97332	-0.422271
14	78726598	78726598	-	0.46123	0.949762	-1.13075
14	78726607	78726607	+	0.0973627	0.819054	-1.80532
14	78726608	78726608	-	0.100127	0.821081	2.35474
14	78726722	78726722	+	0.0836911	0.805198	-1.0617
14	78726723	78726723	-	0.610483	0.963846	-0.71007
14	78726922	78726922	+	0.663141	0.967584	-0.252768
14	78726923	78726923	-	0.144301	0.855518	-1.69903
14	78727243	78727243	+	0.986998	0.98537	-0.0133072
14	78727244	78727244	-	0.855742	0.981693	0.24656
14	78727468	78727468	+	0.0379935	0.733747	-2.54672
14	78727469	78727469	-	0.287352	0.912	-1.42039
14	78727632	78727632	-	0.647191	0.96718	-0.762715
14	78730457	78730457	-	0.930171	0.98463	-0.407635
14	78730499	78730499	-	0.621082	0.964824	-1.2931
14	78730508	78730508	-	0.00151878	0.437276	-7.83068
14	78730597	78730597	-	0.818476	0.979612	-0.505159
14	78730917	78730917	-	0.743953	0.973702	-0.668122
14	78730946	78730946	-	0.801111	0.978554	1.15869
14	78730957	78730957	-	0.273998	0.908961	-2.32176
14	78731028	78731028	+	0.403184	0.939711	1.8156
14	78731053	78731053	+	0.421972	0.943626	0.798645
14	78731109	78731109	+	0.0885116	0.809133	-0.908714
14	78731110	78731110	-	0.988146	0.98537	-0.0543102
14	78731163	78731163	+	0.034386	0.723641	3.47708
14	78731164	78731164	-	0.318772	0.920494	3.09365
14	78731250	78731250	+	0.305806	0.916567	0.837086
14	78731251	78731251	-	0.22583	0.896727	1.94773
14	78731262	78731262	+	0.399996	0.939228	-1.05582
14	78731263	78731263	-	0.917843	0.983968	0.170507
14	78731282	78731282	+	0.510398	0.955702	0.765428
14	78731283	78731283	-	0.274482	0.909067	-3.04195
14	78731327	78731327	+	0.421883	0.943626	0.821307
14	78731328	78731328	-	0.690538	0.969475	1.10422
14	78731365	78731365	+	0.738634	0.973201	0.255941
14	78731366	78731366	-	0.611204	0.963875	-2.02842
14	78731370	78731370	+	0.911779	0.983789	-0.252972
14	78731371	78731371	-	0.0721271	0.79304	-6.11211
14	78731385	78731385	+	0.429275	0.94459	0.909658
14	78731386	78731386	-	0.614735	0.964216	-1.70611
14	78731462	78731462	+	0.306495	0.916715	-1.05085
14	78731463	78731463	-	0.394625	0.937815	-1.71596
14	78731512	78731512	+	0.399564	0.93911	-1.50266
14	78731513	78731513	-	0.487019	0.952959	-2.17893
14	78731556	78731556	+	0.76129	0.97492	0.712296
14	78731557	78731557	-	0.085877	0.807297	-3.06093
14	78731566	78731566	+	0.936624	0.984816	0.128011
14	78731567	78731567	-	0.205167	0.889944	-1.41597
14	78731592	78731592	+	0.985647	0.98537	0.185481
14	78731593	78731593	-	0.851385	0.981642	0.242065
14	78731649	78731649	+	0.814818	0.979432	-0.252107
14	78731650	78731650	-	0.108427	0.826568	-4.51745
14	78731656	78731656	+	0.385157	0.935864	-0.764236
14	78731657	78731657	-	0.659453	0.967584	-0.892833
14	78731702	78731702	+	0.238387	0.899518	-1.47681
14	78731703	78731703	-	0.364303	0.931794	-1.42315
14	78731763	78731763	+	0.0505173	0.758052	-0.887054
14	78731764	78731764	-	0.262506	0.906126	0.777651
14	78731777	78731777	+	0.206853	0.89051	-0.908121
14	78731778	78731778	-	0.257256	0.90447	0.899767
14	78731812	78731812	+	0.531643	0.957133	0.453061
14	78731813	78731813	-	0.603236	0.963308	-0.609313
14	78731814	78731814	+	0.311279	0.918104	0.534321
14	78731815	78731815	-	0.316297	0.919548	-0.847356
14	78731819	78731819	+	0.73727	0.973125	-0.257531
14	78731820	78731820	-	0.545756	0.958669	-0.702129
14	78731839	78731839	+	0.0373647	0.732459	-2.6666
14	78731845	78731845	+	0.0010464	0.404158	-4.67455
14	78731846	78731846	-	0.702324	0.970291	-1.08389
14	78731855	78731855	+	0.215735	0.893227	-1.39375
14	78731856	78731856	-	0.656508	0.967551	-0.520567
14	78731869	78731869	+	0.476348	0.951811	-1.01786
14	78731870	78731870	-	0.231911	0.89806	-1.28136
14	78731890	78731890	+	0.878264	0.982566	0.132534
14	78731891	78731891	-	0.0711205	0.79227	-1.41663
14	78731910	78731910	-	0.31371	0.91898	-0.820478
14	78731912	78731912	-	0.832131	0.980785	0.1396
14	78731920	78731920	-	0.0251998	0.691165	-1.19048
14	78731925	78731925	-	0.309057	0.917453	0.631831
14	78731931	78731931	-	0.0449202	0.748377	-1.32743
14	78732141	78732141	-	0.232545	0.898325	-1.42476
14	78732162	78732162	-	0.87815	0.982566	-0.109506
14	78732165	78732165	-	0.405616	0.940144	0.75028
14	78732175	78732175	-	0.18028	0.87933	1.43532
14	78732179	78732179	-	0.235813	0.898656	-1.1928
14	78732194	78732194	-	0.278839	0.910079	-1.10226
14	78732198	78732198	-	0.862855	0.981964	-0.357758
14	78732201	78732201	-	0.455041	0.948945	-0.611312
14	78732270	78732270	-	0.563469	0.960134	0.886343
14	78732275	78732275	-	0.370844	0.933219	0.655625
14	78732286	78732286	-	0.686074	0.969188	-0.859829
14	78732298	78732298	-	0.343702	0.926438	-1.1095
14	78732328	78732328	-	0.0114779	0.609976	1.71821
14	78732341	78732341	-	0.457688	0.949208	0.568787
14	78732343	78732343	-	0.984196	0.98537	0.0584874
14	78733398	78733398	+	0.596669	0.963139	-0.670076
14	78733499	78733499	+	0.982363	0.98537	-0.00363892
14	78733500	78733500	-	0.101136	0.821377	-0.962677
14	78733537	78733537	+	0.422208	0.943648	-0.591106
14	78733538	78733538	-	0.248707	0.902094	-0.555317
14	78733603	78733603	+	0.894261	0.983316	-0.0590393
14	78733604	78733604	-	0.267813	0.907159	-0.390967
14	78733614	78733614	+	0.0162113	0.64336	-1.28533
14	78733615	78733615	-	0.431308	0.944908	-0.370996
14	78733652	78733652	+	0.421026	0.943543	-0.679043
14	78733653	78733653	-	0.0107059	0.605502	-1.87311
14	78733667	78733667	+	0.465523	0.950164	-0.547774
14	78733668	78733668	-	7.237e-05	0.239663	-2.18662
14	78733681	78733681	+	0.235577	0.898542	-1.76121
14	78733682	78733682	-	0.374895	0.933861	-1.19794
14	78733946	78733946	+	0.451897	0.94854	2.0311
14	78733947	78733947	-	0.452312	0.948632	-1.33965
14	78734034	78734034	+	0.905197	0.983773	0.249597
14	78734035	78734035	-	0.465314	0.950127	1.90341
14	78734054	78734054	-	0.482586	0.952651	-1.08395
14	78734060	78734060	-	0.0631485	0.780634	-2.43477
14	78734148	78734148	-	0.110157	0.828451	-3.11809
14	78748317	78748317	-	0.135477	0.8495	4.08805
14	78748331	78748331	-	0.56349	0.960134	-2.84467
14	78748450	78748450	-	0.19961	0.887589	-3.25854
14	78748512	78748512	-	0.209175	0.891074	-4.12294
14	78770451	78770451	-	0.0862528	0.807665	-6.44147
14	78849698	78849698	-	0.737207	0.973119	-0.338983
14	78849735	78849735	-	0.792235	0.977796	-0.29172
14	78849751	78849751	-	0.562968	0.960123	-0.708502
14	78850918	78850918	-	0.0606733	0.775838	-5.76281
14	78850971	78850971	-	0.639851	0.966416	-1.62457
14	78851001	78851001	-	0.209155	0.891074	-4.61492
14	78851040	78851040	-	0.866365	0.982038	-0.465915
14	78851044	78851044	-	0.130388	0.845951	-6.07823
14	78851352	78851352	-	0.434414	0.945118	5.14195
14	78852091	78852091	-	0.68212	0.969022	0.967721
14	78996487	78996487	-	0.217742	0.8938	2.21981
14	78996639	78996639	-	0.600779	0.963308	1.0396
14	79021920	79021920	-	0.00419315	0.523298	-9.89831
14	79021923	79021923	-	0.0632176	0.780795	-7.46002
14	79022026	79022026	-	0.000933894	0.391259	-11.3732
14	79047939	79047939	-	0.841055	0.981218	0.753878
14	79047994	79047994	-	0.169889	0.873259	-5.55952
14	79048218	79048218	-	0.302963	0.915874	-2.39468
14	79048231	79048231	-	0.515854	0.956054	1.72414
14	79097534	79097534	-	0.885656	0.982769	0.994696
14	79097571	79097571	-	0.968869	0.985279	0.18858
14	79097581	79097581	-	0.644689	0.966977	-1.55591
14	79097587	79097587	-	0.435289	0.945198	0.987206
14	79097646	79097646	-	0.620616	0.964819	-2.03334
14	79097703	79097703	-	0.535133	0.957315	-1.81818
14	79106853	79106853	-	0.175149	0.876152	-4.39817
14	79106901	79106901	-	0.197571	0.88707	-2.9572
14	79106918	79106918	-	0.123967	0.841021	-4.37964
14	79107051	79107051	-	0.977498	0.98537	0.287867
14	79107069	79107069	-	0.468444	0.950851	0.630387
14	79107074	79107074	-	0.888966	0.982979	-0.110517
14	79107087	79107087	-	0.959345	0.985102	-0.0976234
14	79107133	79107133	-	0.772247	0.97585	0.777916
14	79107277	79107277	-	0.695515	0.969779	-1.73528
14	79107334	79107334	-	0.0208756	0.669829	-6.89202
14	79107408	79107408	-	0.206137	0.89021	4.6289
14	79107423	79107423	-	0.214843	0.892892	-5.24991
14	79107503	79107503	-	0.670066	0.968025	1.16949
14	79109916	79109916	-	0.625821	0.96498	-1.69217
14	79110016	79110016	-	0.430411	0.944734	-2.46484
14	79134773	79134773	-	0.0235652	0.682714	-7.04695
14	79134941	79134941	-	0.674761	0.968546	1.00372
14	79134947	79134947	-	0.0534953	0.76399	5.53816
14	79134960	79134960	-	0.627067	0.965188	1.40863
14	79135051	79135051	-	0.482045	0.952552	-3.89712
14	79135057	79135057	-	0.743116	0.973559	-1.54967
14	79135065	79135065	-	0.716337	0.971722	1.83567
14	79135072	79135072	-	0.383773	0.935443	3.68599
14	79213124	79213124	-	0.213767	0.892403	-4.96241
14	79213445	79213445	-	0.23132	0.897862	-3.85297
14	79213451	79213451	-	0.713768	0.971539	0.748655
14	79213469	79213469	-	0.395237	0.938021	2.6212
14	79213484	79213484	-	0.510618	0.955702	2.36838
14	79213792	79213792	-	0.608385	0.963791	-2.29787
14	79213851	79213851	-	0.1485	0.859027	3.49561
14	79214167	79214167	-	0.491844	0.953368	-2.07391
14	79214210	79214210	-	0.358055	0.929977	2.16117
14	79264388	79264388	-	0.0919153	0.813127	-6.16784
14	79277839	79277839	-	0.777407	0.976553	1.6036
14	79278027	79278027	-	0.875104	0.982566	-0.697559
14	79278058	79278058	-	0.395375	0.93809	-4.61468
14	79278256	79278256	-	0.659831	0.967584	-1.4277
14	79278340	79278340	-	0.142158	0.854197	-3.61911
14	79288613	79288613	-	0.960306	0.985102	0.22408
14	79288728	79288728	-	0.380937	0.935126	2.72996
14	79288761	79288761	-	0.297023	0.914157	-1.8191
14	79293921	79293921	-	0.320198	0.920719	-3.1179
14	79296294	79296294	-	0.97035	0.985279	0.133003
14	79296317	79296317	-	0.247472	0.901685	-5.17736
14	79296365	79296365	-	0.50808	0.955323	-2.50637
14	79308867	79308867	-	0.547885	0.958988	2.53542
14	79308898	79308898	-	0.34933	0.927785	2.91501
14	79308970	79308970	-	0.75768	0.974494	-1.39121
14	79313436	79313436	-	0.147746	0.858534	4.94765
14	79313530	79313530	-	0.654558	0.967346	-1.36346
14	79327229	79327229	-	0.0279418	0.70181	-1.98976
14	79327238	79327238	-	0.907743	0.983789	-0.444745
14	79327265	79327265	-	0.846466	0.981592	-0.1957
14	79327279	79327279	-	0.56905	0.960489	0.935195
14	79390139	79390139	-	0.0552962	0.767388	-0.865801
14	79390170	79390170	-	0.629563	0.965296	-0.608627
14	79390190	79390190	-	0.687647	0.969262	0.241169
14	79390229	79390229	-	0.667634	0.967864	-0.706278
14	79390887	79390887	-	0.104906	0.824541	1.80565
14	79390903	79390903	-	0.768936	0.975462	-0.394462
14	79390924	79390924	-	0.215811	0.893284	-0.981343
14	79390931	79390931	-	0.799706	0.978536	0.160632
14	79390976	79390976	-	0.880704	0.982566	-0.136435
14	79393492	79393492	-	0.118774	0.836643	6.93722
14	79397573	79397573	-	0.0618192	0.777979	-8.47047
14	79397839	79397839	-	0.298987	0.914886	-0.465116
14	79397867	79397867	-	0.675737	0.968742	-0.335213
14	79397872	79397872	-	0.219049	0.894379	-1.41818
14	79397893	79397893	-	0.347365	0.927069	-0.911567
14	79397898	79397898	-	0.174297	0.875893	-1.47836
14	79397951	79397951	-	0.206276	0.890294	-0.30581
14	79397958	79397958	-	0.1602	0.867279	0.9781
14	79398013	79398013	-	0.258593	0.904881	-1.24529
14	79398046	79398046	-	0.522291	0.956153	0.571294
14	79398052	79398052	-	0.327876	0.921713	-1.06383
14	79398098	79398098	-	0.327277	0.921689	-0.739937
14	79398146	79398146	-	0.802466	0.978554	-0.334863
14	79398195	79398195	-	0.271682	0.908406	-2.1956
14	79398206	79398206	-	0.361726	0.931281	-1.15776
14	79398237	79398237	-	0.966026	0.985196	-0.238839
14	79398258	79398258	-	0.854625	0.981677	0.107199
14	79398268	79398268	-	0.831194	0.980726	-0.31577
14	79398398	79398398	-	0.994744	0.98537	0.487356
14	79398405	79398405	-	0.627473	0.965263	-1.195
14	79427173	79427173	-	0.570164	0.96049	2.22257
14	79427195	79427195	-	0.256139	0.904079	-3.26856
14	79427199	79427199	-	0.552752	0.959511	-2.78486
14	79427201	79427201	-	0.62018	0.964819	-2.14937
14	79427226	79427226	-	0.949469	0.985102	0.54507
14	79427229	79427229	-	0.0793622	0.800901	-4.29187
14	79427270	79427270	-	0.972498	0.985368	-0.136197
14	79427295	79427295	-	0.500173	0.954345	2.61832
14	79430231	79430231	-	0.420095	0.943321	-3.69629
14	79430359	79430359	-	0.333018	0.922982	1.76728
14	79452476	79452476	-	0.813014	0.979432	-0.368399
14	79452483	79452483	-	0.242452	0.900344	5.33272
14	79452491	79452491	-	0.476394	0.951845	-1.96712
14	79452493	79452493	-	0.21513	0.892922	-2.5731
14	79452499	79452499	-	0.552031	0.959428	2.22548
14	79452521	79452521	-	0.547702	0.958988	-0.762381
14	79452525	79452525	-	0.692603	0.969631	-0.464675
14	79452527	79452527	-	0.107376	0.82614	-2.33237
14	79452552	79452552	-	0.593375	0.96275	-0.36511
14	79452555	79452555	-	0.155573	0.864627	2.11938
14	79452596	79452596	-	0.100041	0.821081	-2.32244
14	79452621	79452621	-	0.73809	0.973149	-1.68582
14	79480302	79480302	-	0.18229	0.880129	-1.749
14	79480346	79480346	-	0.445743	0.947143	-0.751847
14	79480442	79480442	-	0.990825	0.98537	-0.173554
14	79483013	79483013	-	0.569629	0.960489	-0.722748
14	79483017	79483017	-	0.977173	0.98537	-0.0152621
14	79483063	79483063	-	0.608297	0.963791	0.752504
14	79483069	79483069	-	0.781488	0.976816	-0.488433
14	79483093	79483093	-	0.87763	0.982566	0.311069
14	79483105	79483105	-	0.171272	0.874191	1.81509
14	79486893	79486893	-	0.500484	0.954448	-0.949182
14	79486979	79486979	-	0.1316	0.84636	-2.74306
14	79487129	79487129	-	0.235387	0.898542	2.05243
14	79487213	79487213	-	0.85446	0.981642	0.460274
14	79487407	79487407	-	0.230262	0.897806	-1.09338
14	79487425	79487425	-	0.0624035	0.778963	-1.8317
14	79487443	79487443	-	0.0163719	0.644076	-1.39027
14	79487484	79487484	-	0.661495	0.967584	0.327364
14	79487492	79487492	-	0.0585638	0.772847	-1.15049
14	79487536	79487536	-	0.805413	0.978783	0.184834
14	79487539	79487539	-	0.0786078	0.800178	-1.07185
14	79487629	79487629	-	0.501934	0.954649	-0.331126
14	79487668	79487668	-	0.674933	0.968566	-0.456627
14	79487682	79487682	-	0.378416	0.934255	-0.7232
14	79515619	79515619	-	0.844881	0.981465	0.381537
14	79515715	79515715	-	0.338658	0.924611	1.76876
14	79515815	79515815	-	0.0841991	0.805646	7.66218
14	79515827	79515827	-	0.0564473	0.769393	7.89946
14	79515887	79515887	-	0.571519	0.960677	-1.57791
14	79516315	79516315	-	0.540525	0.958072	1.98046
14	79516335	79516335	-	0.795626	0.978185	0.82031
14	79516358	79516358	-	0.992912	0.98537	0.060911
14	79516370	79516370	-	0.345966	0.926922	-3.5493
14	79516473	79516473	-	0.611792	0.963918	-1.45244
14	79516647	79516647	-	0.93666	0.984816	0.01044
14	79516665	79516665	-	0.429082	0.94459	1.96122
14	79516685	79516685	-	0.360916	0.930955	-1.59701
14	79516708	79516708	-	0.370005	0.933144	-1.9696
14	79516719	79516719	-	0.0922273	0.813478	-4.18166
14	79516821	79516821	-	0.787164	0.977313	-0.706605
14	79517059	79517059	-	0.646157	0.96706	1.37466
14	79517203	79517203	-	0.693348	0.969653	-1.39912
14	79518314	79518314	-	0.254354	0.903816	4.13118
14	79518374	79518374	-	0.512893	0.955732	2.81472
14	79519139	79519139	-	0.0946747	0.815872	-1.33038
14	79519148	79519148	-	0.141262	0.854001	-0.877143
14	79519177	79519177	-	0.830266	0.980662	-0.231267
14	79519198	79519198	-	0.0704364	0.791181	-1.04847
14	79519208	79519208	-	0.267716	0.907159	-0.980067
14	79519322	79519322	-	0.0453082	0.748539	2.2097
14	79519390	79519390	-	0.381877	0.935263	3.75177
14	79519497	79519497	-	0.913036	0.983847	0.27396
14	79519506	79519506	-	0.72732	0.972334	-0.548386
14	79519523	79519523	-	0.772593	0.97585	-0.768178
14	79519526	79519526	-	0.4121	0.941565	-1.42507
14	79519530	79519530	-	0.0157164	0.641217	-7.00015
14	79519554	79519554	-	0.272077	0.908473	-3.52662
14	79519567	79519567	-	0.978633	0.98537	0.201996
14	79521380	79521380	-	0.543382	0.958223	-1.11456
14	79521469	79521469	-	0.568375	0.960489	-1.36163
14	79521511	79521511	-	0.105009	0.824541	-2.59356
14	79521977	79521977	-	0.0788054	0.800391	-6.81468
14	79522005	79522005	-	0.00992465	0.597086	-10.6871
14	79522069	79522069	-	0.0325284	0.718047	-3.28718
14	79522127	79522127	-	0.944326	0.984924	-0.130863
14	79527835	79527835	-	0.604761	0.963359	-2.88398
14	79527879	79527879	-	0.679282	0.968818	-2.17513
14	79527898	79527898	-	0.363195	0.931599	3.5119
14	79528031	79528031	-	0.0379325	0.733747	7.32513
14	79528119	79528119	-	0.632864	0.965643	-2.03003
14	79533477	79533477	-	0.782841	0.976881	-0.948347
14	79535381	79535381	-	0.350844	0.928196	-2.90736
14	79535463	79535463	-	0.0504422	0.757964	-3.62988
14	79535488	79535488	-	0.441668	0.946409	-0.801736
14	79535493	79535493	-	0.448787	0.947711	-0.657551
14	79535520	79535520	-	0.540588	0.958072	-0.825669
14	79535532	79535532	-	0.0702878	0.791102	2.21738
14	79535571	79535571	-	0.822829	0.980023	-0.3038
14	79535591	79535591	-	0.369323	0.93304	-2.01432
14	79535607	79535607	-	0.563392	0.960134	-1.00234
14	79535620	79535620	-	0.860347	0.981934	0.603473
14	79535745	79535745	-	0.704664	0.970499	-0.937355
14	79535791	79535791	-	0.367967	0.932696	-3.25643
14	79586121	79586121	-	0.6312	0.965501	1.12913
14	79586153	79586153	-	0.184419	0.881514	-2.44618
14	79586763	79586763	-	0.968547	0.985263	-0.280936
14	79586819	79586819	-	0.00602365	0.554665	8.11398
14	79586877	79586877	-	0.240316	0.899758	2.81704
14	79586921	79586921	-	0.563435	0.960134	-0.879406
14	79586933	79586933	-	0.232513	0.898325	-2.35498
14	79587020	79587020	-	0.793501	0.977873	0.215153
14	79587058	79587058	-	0.274557	0.909104	-1.47814
14	79587061	79587061	-	0.552683	0.959511	-0.916554
14	79587068	79587068	-	0.808286	0.979042	0.233347
14	79588183	79588183	-	0.664989	0.967618	-0.527421
14	79588274	79588274	-	0.73025	0.972497	-0.75928
14	79588442	79588442	-	0.474693	0.951665	3.02428
14	79588444	79588444	-	0.445273	0.947125	-3.92416
14	79588482	79588482	-	0.913251	0.983847	-0.403258
14	79588587	79588587	-	0.243629	0.90056	-4.44434
14	79588604	79588604	-	0.660669	0.967584	-1.23802
14	79629196	79629196	-	0.982642	0.98537	-0.241027
14	79629312	79629312	-	0.423961	0.94379	-1.80172
14	79629520	79629520	-	0.212126	0.891925	3.70388
14	79629539	79629539	-	0.923752	0.984535	-0.548246
14	79633494	79633494	-	0.955998	0.985102	0.637146
14	79728830	79728830	-	0.95441	0.985102	-0.301659
14	79728838	79728838	-	0.699295	0.970107	1.76941
14	79738040	79738040	-	0.0451335	0.748377	-8.70149
14	79754397	79754397	-	0.970219	0.985279	-0.273887
14	79768148	79768148	-	0.512044	0.955732	0.906837
14	79768154	79768154	-	0.929934	0.98463	-0.399661
14	79768164	79768164	-	0.45851	0.949348	0.882199
14	79768199	79768199	-	0.460859	0.949762	0.695914
14	79768231	79768231	-	0.186858	0.88231	1.48357
14	79768236	79768236	-	0.00130595	0.420352	3.15542
14	79772363	79772363	-	0.848817	0.981592	-0.611447
14	79772448	79772448	-	0.624469	0.964855	0.30286
14	79772453	79772453	-	0.820925	0.979902	-0.519774
14	79772504	79772504	-	0.156176	0.86505	2.60045
14	79773392	79773392	-	0.219334	0.894454	1.95284
14	79773432	79773432	-	0.643656	0.966784	0.242898
14	79843182	79843182	-	0.00707817	0.566197	-7.32575
14	79843204	79843204	-	0.758078	0.97452	1.02122
14	79843265	79843265	-	0.470462	0.951212	-2.27022
14	79843273	79843273	-	0.405597	0.940141	-2.88072
14	79843301	79843301	-	0.833682	0.980991	-0.457628
14	79843320	79843320	-	0.146501	0.857632	4.25824
14	79912576	79912576	-	0.800285	0.978545	0.610096
14	79912600	79912600	-	0.302597	0.915845	-2.35268
14	79912735	79912735	-	0.742615	0.973459	0.662826
14	79912818	79912818	-	0.242674	0.90035	4.41761
14	79912927	79912927	-	0.56732	0.960489	-1.6577
14	79912950	79912950	-	0.650959	0.967243	2.11923
14	80215854	80215854	-	0.803202	0.978632	0.08468
14	80215902	80215902	-	0.193421	0.885151	3.36984
14	80215922	80215922	-	0.626333	0.965076	-1.62644
14	80215934	80215934	-	0.286033	0.911665	-3.905
14	80216196	80216196	-	0.301162	0.915573	5.7607
14	80216258	80216258	-	0.663825	0.967615	1.92258
14	80216410	80216410	-	0.895606	0.983379	0.290267
14	80216453	80216453	-	0.610138	0.96383	-0.931698
14	80224318	80224318	-	0.294867	0.913792	2.55477
14	80224410	80224410	-	0.829072	0.980578	-0.628595
14	80224454	80224454	-	0.186151	0.882218	-3.75008
14	80224456	80224456	-	0.405042	0.940008	-2.20567
14	80224509	80224509	-	0.891966	0.983292	0.442405
14	80269188	80269188	-	0.991157	0.98537	-0.032352
14	80269715	80269715	-	0.358311	0.930055	-3.09727
14	80269731	80269731	-	0.283745	0.911159	-3.59918
14	80269753	80269753	-	0.468302	0.950815	-3.52251
14	80312929	80312929	+	0.919644	0.984195	0.384208
14	80799765	80799765	-	0.881865	0.982566	0.743757
14	80799796	80799796	-	0.823909	0.980042	-0.919486
14	80799821	80799821	-	0.785212	0.97714	1.16459
14	80799848	80799848	-	0.89418	0.983316	0.569679
14	80845623	80845623	-	0.594358	0.962803	0.67223
14	80845746	80845746	-	0.741755	0.973374	-0.392664
14	80845882	80845882	-	0.669942	0.968025	1.00337
14	80845885	80845885	-	0.304374	0.916161	1.09764
14	80901584	80901584	-	0.831325	0.980732	0.137764
14	80901625	80901625	-	0.254519	0.903845	-3.46172
14	80901678	80901678	-	0.33339	0.923145	-3.45602
14	80901683	80901683	-	0.980807	0.98537	0.658146
14	80901725	80901725	-	0.0303524	0.710857	-7.85294
14	80901824	80901824	-	0.861798	0.981964	1.37801
14	80901835	80901835	-	0.208384	0.890978	-6.52088
14	81561101	81561101	-	0.25997	0.90526	-4.64348
14	81561117	81561117	-	0.43112	0.944908	-2.30813
14	82158680	82158680	-	0.545214	0.958663	-0.868257
14	82158747	82158747	-	0.692154	0.969631	-0.737493
14	82158795	82158795	-	0.141769	0.854117	4.2479
14	82158833	82158833	-	0.200263	0.887704	3.53397
14	82517926	82517926	-	0.433761	0.945118	-2.4588
14	82753310	82753310	+	0.0975714	0.819317	-4.80491
14	82753311	82753311	-	0.404153	0.939833	3.18546
14	82753315	82753315	+	0.689315	0.969319	-1.28028
14	82753316	82753316	-	0.270156	0.907864	-3.37053
14	82753353	82753353	+	0.761241	0.974913	-0.748347
14	82753354	82753354	-	0.852754	0.981642	0.67558
14	82753389	82753389	+	0.559759	0.959812	-1.48334
14	82753390	82753390	-	0.488332	0.953065	-3.13329
14	83599416	83599416	-	0.426723	0.944258	3.63733
14	83752259	83752259	-	0.634649	0.965878	2.23288
14	83752349	83752349	-	0.047408	0.751517	4.92593
14	83752461	83752461	-	0.598668	0.963167	-1.64933
14	83862861	83862861	-	0.929526	0.98463	0.392506
14	84252661	84252661	-	0.14634	0.857394	5.24048
14	84252927	84252927	-	0.085214	0.806772	-6.129
14	84258013	84258013	-	0.0702651	0.7911	6.54713
14	84428597	84428597	-	0.145667	0.856855	-6.13623
14	84428621	84428621	-	0.590262	0.962352	-2.35023
14	84438055	84438055	-	0.661176	0.967584	-1.9686
14	84441103	84441103	-	0.950933	0.985102	-0.17221
14	84441318	84441318	-	0.439448	0.945879	3.04745
14	84441333	84441333	-	0.490567	0.953349	-2.24279
14	84441357	84441357	-	0.684308	0.969188	-1.51627
14	84445436	84445436	-	0.197355	0.886982	1.52587
14	84445452	84445452	-	0.0544823	0.765431	2.00765
14	84445468	84445468	-	0.164828	0.869691	2.16014
14	84445518	84445518	-	0.210877	0.891564	-1.12261
14	84445541	84445541	-	0.394696	0.937849	0.811721
14	84445549	84445549	-	0.55655	0.959562	-0.985079
14	84445604	84445604	-	0.747748	0.974	-0.0227736
14	84445620	84445620	-	0.536772	0.957529	0.520355
14	84445648	84445648	-	0.126766	0.843863	-1.83201
14	84445669	84445669	-	0.618818	0.964745	0.24439
14	84445676	84445676	-	0.854178	0.981642	-0.34375
14	84445731	84445731	-	0.604557	0.963308	0.728438
14	84446368	84446368	-	0.0573818	0.771312	-2.89245
14	84446372	84446372	-	0.364976	0.932002	1.22475
14	84446387	84446387	-	0.501784	0.954649	-0.761555
14	84446425	84446425	-	0.938121	0.984842	-0.121884
14	84446431	84446431	-	0.666581	0.967779	0.257477
14	84446476	84446476	-	0.786989	0.977306	0.312357
14	84446482	84446482	-	0.141469	0.854075	1.42122
14	84446499	84446499	-	0.227429	0.897239	1.02564
14	84446530	84446530	-	0.56136	0.960015	0.813808
14	84446532	84446532	-	0.809259	0.979114	0.277821
14	84446539	84446539	-	0.816183	0.979497	-0.554984
14	84446546	84446546	-	0.957975	0.985102	-0.0126366
14	84446559	84446559	-	0.603095	0.963308	-0.841694
14	84446563	84446563	-	0.540006	0.958072	0.820191
14	84446569	84446569	-	0.406764	0.940292	0.482696
14	84446578	84446578	-	0.435658	0.945274	1.0122
14	84446584	84446584	-	0.7036	0.970386	0.602802
14	84446597	84446597	-	0.755573	0.974334	0.590946
14	84447163	84447163	-	0.808282	0.979042	-0.580697
14	84447177	84447177	-	0.134179	0.8486	1.63396
14	84447358	84447358	-	0.63536	0.965928	1.31439
14	84447371	84447371	-	0.291499	0.912681	-3.95254
14	84447383	84447383	-	0.359325	0.930477	2.83267
14	84447397	84447397	-	0.158624	0.866324	-4.53921
14	84447422	84447422	-	0.249663	0.902279	4.00077
14	84447427	84447427	-	0.842569	0.981325	-0.377166
14	84447463	84447463	-	0.128717	0.844874	-5.74713
14	84447466	84447466	-	0.422265	0.94368	-2.08326
14	84447495	84447495	-	0.212306	0.892031	3.38135
14	84447500	84447500	-	0.164103	0.869306	2.72279
14	84447520	84447520	-	0.430705	0.944853	3.49003
14	84447535	84447535	-	0.106637	0.825357	4.47982
14	84447562	84447562	-	0.684748	0.969188	-1.26219
14	84447586	84447586	-	0.277369	0.909884	-2.81776
14	84447637	84447637	-	0.443942	0.946979	2.76665
14	84447640	84447640	-	0.948818	0.985089	0.167899
14	84447643	84447643	-	0.962342	0.985128	0.075109
14	84447667	84447667	-	0.527444	0.956767	1.61212
14	84447682	84447682	-	0.958759	0.985102	-0.17817
14	84447701	84447701	-	0.957911	0.985102	0.23173
14	84447723	84447723	-	0.856985	0.98173	0.584627
14	84447765	84447765	-	0.263258	0.906127	-1.74768
14	84447771	84447771	-	0.525988	0.956562	1.25938
14	84447787	84447787	-	0.820312	0.979833	0.641026
14	84447792	84447792	-	0.85835	0.981775	-0.52005
14	84447804	84447804	-	0.69124	0.96955	1.22278
14	84447814	84447814	-	0.111716	0.829936	-2.44384
14	84447820	84447820	-	0.73669	0.973002	-1.14961
14	84447826	84447826	-	0.816068	0.979486	0.914634
14	84448167	84448167	-	0.770185	0.975671	-0.431253
14	84448169	84448169	-	0.629161	0.965296	1.00168
14	84448180	84448180	-	0.662297	0.967584	-0.904142
14	84448230	84448230	-	0.0387481	0.735677	2.57576
14	84449719	84449719	-	0.893615	0.983316	1.13331
14	85470249	85470249	-	0.745606	0.973742	-1.44138
14	85470301	85470301	-	0.385101	0.935864	2.64531
14	85470425	85470425	-	0.494211	0.953398	-3.22619
14	85470444	85470444	-	0.449206	0.947711	3.64486
14	85849732	85849732	-	0.289487	0.91236	-3.53905
14	85897978	85897978	-	0.480006	0.952341	2.27588
14	86159203	86159203	-	0.965089	0.985196	0.580014
14	86159225	86159225	-	0.894104	0.983316	1.53282
14	86159369	86159369	-	0.577572	0.961162	-1.33184
14	86159393	86159393	-	0.654544	0.967346	-1.12803
14	86159430	86159430	-	0.109044	0.826993	4.48443
14	86159443	86159443	-	0.590275	0.962352	1.70788
14	86159458	86159458	-	0.639212	0.966317	-1.37079
14	86159479	86159479	-	0.434024	0.945118	-1.93907
14	86159482	86159482	-	0.984265	0.98537	0.0577871
14	86159521	86159521	-	0.826277	0.980321	1.23086
14	86159563	86159563	-	0.0898997	0.811179	6.39098
14	86199322	86199322	-	0.836394	0.981023	1.16995
14	86199376	86199376	-	0.823529	0.980027	-0.829346
14	86294854	86294854	-	0.0751521	0.797245	6.56789
14	86294967	86294967	-	0.619025	0.964745	1.7755
14	86395115	86395115	-	0.937256	0.984833	0.410569
14	86395146	86395146	-	0.493722	0.953382	2.60609
14	86395274	86395274	-	0.144301	0.855518	6.65318
14	86395307	86395307	-	0.582207	0.961607	-1.55128
14	86395320	86395320	-	0.280953	0.910691	3.90557
14	86395368	86395368	-	0.500163	0.954345	2.47599
14	86395410	86395410	-	0.357407	0.929849	3.30018
14	86395472	86395472	-	0.680408	0.968874	-1.06647
14	86395573	86395573	-	0.466792	0.950525	2.82222
14	86395630	86395630	-	0.0100228	0.59827	6.62641
14	86396093	86396093	-	0.307707	0.917108	4.23901
14	86396130	86396130	-	0.483015	0.952651	2.78981
14	86396235	86396235	-	0.646022	0.96706	-1.85185
14	86396281	86396281	-	0.489555	0.953124	-2.46402
14	86396315	86396315	-	0.374383	0.93367	-3.42536
14	86396322	86396322	-	0.563043	0.960123	1.59198
14	86396397	86396397	-	0.520125	0.956054	-2.33618
14	86396473	86396473	-	0.340572	0.925505	2.55306
14	86396500	86396500	-	0.0898403	0.811096	4.93639
14	86396510	86396510	-	0.0513126	0.760246	6.55742
14	86396527	86396527	-	0.015278	0.639159	8.71747
14	86444438	86444438	-	0.365166	0.93202	-3.46569
14	86562914	86562914	-	0.226614	0.897019	4.07566
14	86678433	86678433	-	0.257884	0.904507	5.92815
14	86678436	86678436	-	0.373235	0.933475	-3.78138
14	86756192	86756192	-	0.100299	0.821081	2.96631
14	86756272	86756272	-	0.300181	0.915366	1.92274
14	86781678	86781678	-	0.229445	0.897565	-3.22221
14	86781687	86781687	-	0.89857	0.98346	0.299815
14	86781697	86781697	-	0.7792	0.976816	1.8317
14	86781756	86781756	-	0.0956155	0.817207	-6.19748
14	86826720	86826720	-	0.712255	0.971432	0.640977
14	86826722	86826722	-	0.160396	0.867466	3.8249
14	86826785	86826785	-	0.125349	0.842638	4.39394
14	86826799	86826799	-	0.34934	0.927791	2.06423
14	86826826	86826826	-	0.221109	0.895143	4.46358
14	86826845	86826845	-	0.311617	0.918206	1.8473
14	86826853	86826853	-	0.42033	0.943405	3.28802
14	86847824	86847824	-	0.368662	0.932832	3.00682
14	86847896	86847896	-	0.359632	0.930588	3.37964
14	86997374	86997374	-	0.0162885	0.643856	-6.54265
14	86997501	86997501	-	0.858323	0.981775	0.254355
14	86997572	86997572	-	0.614838	0.964239	2.11329
14	86997595	86997595	-	0.563969	0.960188	-1.44868
14	87040120	87040120	-	0.329247	0.921815	2.08754
14	87040175	87040175	-	0.23457	0.898494	-2.71033
14	87040487	87040487	-	0.586203	0.961871	-0.772438
14	87040523	87040523	-	0.551775	0.959394	0.637263
14	87044488	87044488	-	0.387571	0.936628	-3.62709
14	87044596	87044596	-	0.977966	0.98537	-0.0902486
14	87044598	87044598	-	0.664241	0.967615	-1.95321
14	87088633	87088633	-	0.124079	0.841021	-6.99936
14	87088747	87088747	-	0.438482	0.945764	-1.4652
14	87088752	87088752	-	0.408624	0.940528	2.40391
14	87098134	87098134	-	0.198457	0.887366	-4.32699
14	87098330	87098330	-	0.139325	0.852488	3.79343
14	87140473	87140473	-	0.930358	0.984638	-0.0589959
14	87140486	87140486	-	0.450102	0.947931	-0.48433
14	87140493	87140493	-	0.730524	0.972555	-0.189076
14	87140561	87140561	-	0.816118	0.979486	0.260802
14	87140576	87140576	-	0.0897391	0.810955	-1.40223
14	87140601	87140601	-	0.295491	0.913931	0.369004
14	87140743	87140743	-	0.058689	0.773346	0.920245
14	87140754	87140754	-	0.679986	0.968848	0.260106
14	87140790	87140790	-	0.514439	0.955861	-0.404346
14	87140830	87140830	-	0.70221	0.970263	0.30303
14	87140846	87140846	-	0.00712476	0.566489	-2.20264
14	87140853	87140853	-	0.350539	0.928196	0.865339
14	87140876	87140876	-	0.32864	0.92172	1.52277
14	87215308	87215308	-	0.0743515	0.796168	3.02484
14	87315159	87315159	-	0.335569	0.923627	-0.612518
14	87315166	87315166	-	0.285016	0.911404	-0.899092
14	87383078	87383078	-	0.0548005	0.766397	-5.61224
14	87417471	87417471	-	0.261685	0.90587	-0.654762
14	87417570	87417570	-	0.237576	0.899215	-0.642449
14	87417573	87417573	-	0.831471	0.980743	0.153603
14	87417590	87417590	-	0.921185	0.984381	0.10798
14	87417643	87417643	-	0.596797	0.963149	0.451665
14	87417697	87417697	-	0.189229	0.88335	0.945495
14	87417713	87417713	-	0.226049	0.896774	-1.37151
14	87417727	87417727	-	0.767625	0.975264	-0.334948
14	87452126	87452126	-	0.657395	0.967551	-0.159595
14	87452181	87452181	-	0.669013	0.967912	-0.228938
14	87452218	87452218	-	0.159108	0.86654	-1.24941
14	87452271	87452271	-	0.143225	0.854747	-0.865728
14	87452297	87452297	-	0.369693	0.933077	0.496763
14	87566206	87566206	-	0.108934	0.826784	6.24677
14	87566266	87566266	-	0.691046	0.969544	-1.57149
14	87567474	87567474	-	0.554221	0.959562	2.05732
14	87567590	87567590	-	0.502308	0.954656	-2.1921
14	87705861	87705861	-	0.33879	0.924652	3.91373
14	87706052	87706052	-	0.457271	0.949194	2.13125
14	87706075	87706075	-	0.586496	0.961941	1.32989
14	88463516	88463516	-	0.702475	0.970291	-2.0889
14	88463536	88463536	-	0.329803	0.921969	2.74675
14	88466316	88466316	-	0.925689	0.984558	0.110207
14	88466324	88466324	-	0.591424	0.962542	1.83811
14	88466430	88466430	-	0.295276	0.913862	4.32027
14	88479930	88479930	-	0.505747	0.955086	3.06577
14	88480104	88480104	-	0.847266	0.981592	0.153968
14	88858808	88858808	-	0.71583	0.971646	-1.51211
14	88982092	88982092	-	0.0638741	0.781287	1.51279
14	88982123	88982123	-	0.0272022	0.698482	-2.53205
14	88982152	88982152	-	0.740868	0.97332	-0.809048
14	88982163	88982163	-	0.501552	0.954604	-1.70688
14	89236485	89236485	-	0.250204	0.902629	5.03665
14	89348192	89348192	-	0.683163	0.969078	0.541483
14	89348351	89348351	-	0.852209	0.981642	0.533914
14	89402823	89402823	-	0.0725212	0.794154	-3.49409
14	89826606	89826606	-	0.903693	0.983748	0.534273
14	89826645	89826645	-	0.334928	0.923462	3.34434
14	89826883	89826883	-	0.0732428	0.795343	-6.09859
14	89898191	89898191	+	0.451921	0.94854	-1.77294
14	89898192	89898192	-	0.28892	0.912345	1.98163
14	89898206	89898206	+	0.100701	0.821119	3.53567
14	89898207	89898207	-	0.998901	0.98537	0.0142045
14	89898219	89898219	+	0.972892	0.98537	0.0313216
14	89898220	89898220	-	0.437335	0.945536	-0.907677
14	89898224	89898224	+	0.147972	0.858851	2.33575
14	89898225	89898225	-	0.980605	0.98537	-0.0221893
14	89898241	89898241	+	0.865636	0.981964	-0.243056
14	89898242	89898242	-	0.83245	0.980827	-0.648703
14	89898244	89898244	+	0.827508	0.980413	0.971653
14	89898245	89898245	-	0.53392	0.957247	-2.25228
14	89898274	89898274	+	0.0600932	0.775039	-5.30777
14	89898275	89898275	-	0.574794	0.960954	1.16584
14	89898298	89898298	+	0.308287	0.917334	-2.43902
14	89898299	89898299	-	0.0885558	0.809133	2.96986
14	89898318	89898318	+	0.0678361	0.787209	-5.43556
14	89898319	89898319	-	0.769756	0.97564	-0.49233
14	89898321	89898321	+	0.841406	0.981283	-0.376382
14	89898322	89898322	-	0.0856683	0.807135	1.61104
14	89898334	89898334	+	0.662558	0.967584	1.13476
14	89898335	89898335	-	0.0877732	0.808657	-3.40887
14	89898336	89898336	+	0.144245	0.855518	-3.83929
14	89898337	89898337	-	0.695732	0.969779	1.01716
14	89898346	89898346	-	0.818195	0.979595	0.502982
14	91015039	91015039	-	0.551451	0.959312	-2.9799
14	92602962	92602962	-	0.748311	0.974063	1.37852
14	92602997	92602997	-	0.540681	0.958072	1.79094
14	92603017	92603017	-	0.262868	0.906127	3.31339
14	92603025	92603025	-	0.81281	0.979432	0.715536
14	92603307	92603307	-	0.575065	0.960971	-1.86679
14	92603438	92603438	-	0.201994	0.888819	-3.41621
14	92603471	92603471	-	0.809396	0.979127	0.595658
14	92603501	92603501	-	0.639562	0.96638	-1.53697
14	92603507	92603507	-	0.51585	0.956054	2.20202
14	92603588	92603588	-	0.457908	0.949208	-1.38173
14	92603597	92603597	-	0.186312	0.882248	-4.00504
14	92603603	92603603	-	0.737942	0.973133	0.657109
14	92603608	92603608	-	0.154511	0.863946	2.8133
14	92603614	92603614	-	0.927941	0.984581	-0.284129
14	92603617	92603617	-	0.921246	0.984381	0.285748
14	92603659	92603659	-	0.561365	0.960015	-1.48503
14	92603692	92603692	-	0.532347	0.957133	2.89859
14	92603887	92603887	-	0.457378	0.949204	-1.28536
14	92603935	92603935	-	0.174831	0.87606	-3.18342
14	92603958	92603958	-	0.109763	0.827818	-2.49275
14	92603993	92603993	-	0.7283	0.972356	-0.569705
14	92604000	92604000	-	0.277845	0.909891	-1.70464
14	92604033	92604033	-	0.77462	0.976173	-0.349972
14	92604172	92604172	-	0.0501055	0.757415	4.77019
14	92604176	92604176	-	0.250064	0.902472	-2.42165
14	92604184	92604184	-	0.481812	0.952515	2.69781
14	92604237	92604237	-	0.960571	0.985102	0.0672716
14	92604263	92604263	-	0.767482	0.975251	-0.55807
14	92604274	92604274	+	0.25709	0.904464	-2.62272
14	92604275	92604275	-	0.564528	0.960188	-1.25774
14	92604282	92604282	-	0.107723	0.82628	-2.82025
14	92604284	92604284	+	0.942337	0.984881	-0.16934
14	92604285	92604285	-	0.136156	0.850091	-2.56391
14	92604286	92604286	+	0.00223415	0.472216	4.4235
14	92604287	92604287	-	0.719832	0.972031	-0.38884
14	92604291	92604291	+	0.92374	0.984535	0.329482
14	92604292	92604292	-	0.413711	0.94191	1.9314
14	92604418	92604418	-	0.816808	0.979517	0.477627
14	92604424	92604424	-	0.269783	0.907693	-1.70823
14	92604430	92604430	-	0.700661	0.970179	-0.571505
14	92604433	92604433	-	0.195802	0.886148	-2.71917
14	92604449	92604449	-	0.729915	0.972448	-0.818188
14	92764595	92764595	-	0.497499	0.954058	-2.00262
14	93075996	93075996	-	0.204872	0.889925	-3.93453
14	93076130	93076130	-	0.423468	0.94379	-2.06417
14	93076243	93076243	-	0.474452	0.951665	2.15153
14	93083575	93083575	-	0.869905	0.982293	1.01335
14	93083584	93083584	-	0.930915	0.984718	1.06741
14	93083616	93083616	-	0.076602	0.798405	-5.40837
14	93287852	93287852	-	0.25638	0.904079	-3.78427
14	93734242	93734242	-	0.116595	0.833992	-2.01666
14	93817694	93817694	-	0.374641	0.933765	4.49949
14	93817729	93817729	-	0.971647	0.985326	0.27451
14	93817877	93817877	-	0.48729	0.95303	-1.92407
14	93884650	93884650	-	0.474177	0.951656	-0.672789
14	93884720	93884720	-	0.625261	0.96498	-0.383263
14	93889537	93889537	-	0.679974	0.968848	0.464457
14	93889577	93889577	-	0.836762	0.981023	-0.336879
14	93889615	93889615	-	0.116241	0.833859	-1.48667
14	93890533	93890533	-	0.901026	0.983553	0.110502
14	93890549	93890549	-	0.100091	0.821081	-1.24942
14	93890565	93890565	-	0.441551	0.946387	-0.529411
14	93890577	93890577	-	0.382219	0.935308	-1.04562
14	93890579	93890579	-	0.962774	0.985146	0.0418201
14	93890611	93890611	-	0.49417	0.953398	-0.608286
14	93890613	93890613	-	0.338172	0.924561	-1.19165
14	93890622	93890622	-	0.994781	0.98537	-0.0171937
14	93891354	93891354	-	0.797386	0.978341	-0.226021
14	93891390	93891390	-	0.357116	0.929718	0.747286
14	93891475	93891475	-	0.571155	0.9606	-0.485663
14	93891483	93891483	-	0.829372	0.98065	-0.0608665
14	93891500	93891500	-	0.195923	0.88615	-1.79904
14	93891513	93891513	-	0.00173512	0.452747	2.88809
14	93891524	93891524	-	0.863382	0.981964	0.274248
14	93891546	93891546	-	0.680305	0.968848	-0.708182
14	93891586	93891586	-	0.439902	0.9459	-1.09122
14	93891599	93891599	-	0.398017	0.938608	-1.22805
14	93891724	93891724	-	0.521721	0.956054	-2.62551
14	95509017	95509017	-	0.545162	0.958658	2.08683
14	95509166	95509166	-	0.0580654	0.772246	-7.86699
14	95509176	95509176	-	0.29778	0.914292	4.19153
14	95984210	95984210	-	0.498978	0.954193	-3.37477
14	95984320	95984320	-	0.558863	0.959649	-2.41239
14	96346890	96346890	-	0.773068	0.975857	-0.933287
14	96362694	96362694	-	0.171493	0.87425	-4.90069
14	96362929	96362929	-	0.811101	0.979385	0.425271
14	96404983	96404983	-	0.80338	0.978674	-0.773841
14	96517496	96517496	-	0.893077	0.983316	-0.429522
14	96519238	96519238	-	0.911663	0.983789	-1.11379
14	96962594	96962594	-	0.027242	0.69866	-6.46964
14	96962717	96962717	-	0.144385	0.855638	6.68026
14	96962814	96962814	-	0.906001	0.983789	0.994016
14	96962960	96962960	-	0.266369	0.907077	3.45455
14	96963116	96963116	-	0.664411	0.967618	-2.44863
14	96963132	96963132	-	0.0372225	0.732411	-7.77983
14	96963265	96963265	-	0.337645	0.924279	-3.92141
14	96964231	96964231	-	0.98113	0.98537	0.387332
14	96989479	96989479	-	0.0116952	0.611396	-7.31176
14	96990697	96990697	-	0.078925	0.800559	6.24251
14	96990742	96990742	-	0.819717	0.979719	0.8744
14	96990791	96990791	-	0.201338	0.888471	-3.55328
14	96990834	96990834	-	0.264644	0.906589	-2.24911
14	96990910	96990910	-	0.377558	0.934175	3.72312
14	96990953	96990953	-	0.494455	0.953448	2.41071
14	96990988	96990988	-	0.829666	0.980662	-0.412344
14	96991003	96991003	-	0.405804	0.94019	2.12684
14	96999913	96999913	-	0.197882	0.887081	-4.30618
14	97040013	97040013	-	0.245178	0.901122	-3.12815
14	97040043	97040043	-	0.666067	0.967778	2.16379
14	97162930	97162930	-	0.147567	0.858415	6.23327
14	97162941	97162941	-	0.785537	0.977219	0.853503
14	97331588	97331588	-	0.125462	0.842776	1.41399
14	97348100	97348100	-	0.370923	0.933219	-3.55255
14	97348105	97348105	-	0.250695	0.902741	1.58237
14	97446848	97446848	-	0.681128	0.969016	-0.539905
14	97557989	97557989	-	0.506499	0.955124	-1.01466
14	97587118	97587118	-	0.832547	0.980827	-0.341736
14	97587182	97587182	-	0.707786	0.970912	-0.756697
14	97587200	97587200	-	0.892263	0.983292	-0.0212069
14	97587226	97587226	-	0.568406	0.960489	1.11569
14	97694416	97694416	-	0.44379	0.946928	2.26852
14	97829866	97829866	-	0.721926	0.972183	0.82646
14	97830151	97830151	-	0.347174	0.927069	-3.04531
14	97830197	97830197	-	0.219555	0.89449	5.91227
14	97960667	97960667	-	0.691771	0.969631	2.11041
14	97960670	97960670	-	0.184359	0.881385	-4.30808
14	97960723	97960723	-	0.842951	0.981325	-0.354191
14	97960870	97960870	-	0.558976	0.959674	2.22647
14	97960884	97960884	-	0.479971	0.952341	-2.06681
14	98022373	98022373	-	0.610284	0.963836	-1.26899
14	98022443	98022443	-	0.0610221	0.776412	-6.39563
14	98166695	98166695	-	0.623946	0.964855	-0.934518
14	98166785	98166785	-	0.120783	0.838777	-4.22066
14	98166812	98166812	-	0.326277	0.921689	1.80479
14	98181931	98181931	-	0.664282	0.967615	-0.409731
14	98181970	98181970	-	0.277263	0.90986	-3.68339
14	98414133	98414133	-	0.7785	0.976757	-0.493595
14	98414210	98414210	-	0.398143	0.938702	2.71028
14	98414222	98414222	-	0.477686	0.951915	2.48383
14	98414281	98414281	-	0.172782	0.875169	-4.48923
14	98414517	98414517	-	0.106304	0.824898	6.60991
14	98414564	98414564	-	0.639596	0.966402	1.67053
14	98414587	98414587	-	0.800162	0.978545	1.32673
14	98414596	98414596	-	0.653002	0.967313	-2.066
14	98414601	98414601	-	0.299466	0.914929	3.37302
14	98449837	98449837	-	0.77184	0.97585	2.02571
14	98561927	98561927	-	0.665112	0.967618	-2.03335
14	98722610	98722610	-	0.969733	0.985279	-0.131829
14	98722633	98722633	-	0.775003	0.976223	-1.08714
14	98722645	98722645	-	0.976342	0.98537	0.0360458
14	98722709	98722709	-	0.915895	0.983968	0.0197988
14	98722735	98722735	-	0.618111	0.964728	-1.14251
14	98722759	98722759	-	0.0443999	0.746726	-6.05589
14	98722945	98722945	-	0.969734	0.985279	0.502402
14	98729668	98729668	-	0.00165285	0.447939	-10.342
14	98729683	98729683	-	0.12336	0.840919	-5.7327
14	98729993	98729993	-	0.882316	0.982566	-0.128713
14	98730081	98730081	-	0.96653	0.985196	-0.112045
14	98747697	98747697	-	0.6993	0.970107	-0.672263
14	98748630	98748630	-	0.246364	0.901344	-3.77582
14	98748837	98748837	-	0.183823	0.881101	-3.91531
14	98748841	98748841	-	0.313291	0.918861	-3.54457
14	98748889	98748889	-	0.107554	0.82628	-6.61526
14	98748947	98748947	-	0.137003	0.85051	-5.27794
14	98748967	98748967	-	0.787741	0.97738	0.955097
14	98749022	98749022	-	0.631879	0.965586	1.96701
14	98749025	98749025	-	0.915935	0.983968	-0.373371
14	98749089	98749089	-	0.410349	0.941069	-2.45014
14	98749639	98749639	-	0.0574481	0.77143	-8.01282
14	98749647	98749647	-	0.0784857	0.800091	-5.97617
14	98749675	98749675	-	0.297174	0.914157	4.02501
14	98749710	98749710	-	0.55856	0.959649	-2.75692
14	98769224	98769224	-	0.702893	0.970301	2.30917
14	98769278	98769278	-	0.103078	0.822941	-5.32878
14	98769359	98769359	-	0.125622	0.84289	4.91284
14	98769416	98769416	-	0.645635	0.96706	1.80187
14	98769443	98769443	-	0.907476	0.983789	-0.154386
14	98863925	98863925	-	0.0331404	0.72146	7.60488
14	98863946	98863946	-	0.771539	0.975816	-1.7763
14	98863964	98863964	-	0.888729	0.982974	-0.482798
14	98863969	98863969	-	0.282918	0.911074	-4.53372
14	98863989	98863989	-	0.539349	0.957959	-2.73037
14	98873599	98873599	-	0.190631	0.884183	-4.28607
14	98873618	98873618	-	0.993903	0.98537	-0.00539113
14	98873702	98873702	-	0.355458	0.92929	-2.07332
14	98873745	98873745	-	0.0622159	0.778749	-5.09926
14	98873787	98873787	-	0.0148952	0.637574	-9.58705
14	98882412	98882412	-	0.78136	0.976816	-1.44546
14	98882480	98882480	-	0.976659	0.98537	-0.0266679
14	98882639	98882639	-	0.636309	0.966009	1.76777
14	98882665	98882665	-	0.909307	0.983789	0.275664
14	98882692	98882692	-	0.109281	0.827265	-2.23594
14	98882694	98882694	-	0.998824	0.98537	-0.125369
14	98882721	98882721	-	0.0180731	0.654982	-5.73401
14	98886924	98886924	-	0.0182625	0.655972	-8.29345
14	98933668	98933668	-	0.122997	0.840755	-4.05883
14	98959007	98959007	-	0.933235	0.984718	0.346385
14	98959066	98959066	-	0.049414	0.755475	-6.99753
14	98959088	98959088	-	0.27221	0.908478	-3.80585
14	98959113	98959113	-	0.702531	0.970291	1.19589
14	98959132	98959132	-	0.153996	0.86348	-4.95591
14	98959135	98959135	-	0.183847	0.881111	4.56737
14	98959148	98959148	-	0.103222	0.823122	-5.57857
14	98959170	98959170	-	0.321901	0.921024	-3.10673
14	98959190	98959190	-	0.148035	0.858934	-5.82547
14	98959330	98959330	-	0.421687	0.943626	-4.1221
14	98959344	98959344	-	0.168816	0.872757	-5.56165
14	98959379	98959379	-	0.05371	0.764455	-6.57237
14	98959408	98959408	-	0.118273	0.835937	-5.32955
14	98959483	98959483	-	0.931182	0.984718	-0.0825206
14	98959520	98959520	-	0.68376	0.969188	1.21998
14	98959568	98959568	-	0.1254	0.842758	-6.30216
14	98959586	98959586	-	0.917512	0.983968	1.00709
14	98992432	98992432	-	0.00734204	0.571245	-11.0303
14	99006077	99006077	-	0.119214	0.83717	-4.73985
14	99006111	99006111	-	0.487593	0.953047	1.65599
14	99006148	99006148	-	0.720268	0.972031	-1.14871
14	99022554	99022554	-	0.579367	0.961416	-1.07043
14	99022566	99022566	-	0.324977	0.92165	-2.28571
14	99022594	99022594	-	0.0761072	0.797915	-5.25064
14	99043893	99043893	-	0.155128	0.864462	3.65289
14	99043923	99043923	-	0.151959	0.861656	3.23515
14	99043958	99043958	-	0.510888	0.955715	-2.21394
14	99043960	99043960	-	0.945824	0.984973	0.00402242
14	99044102	99044102	-	0.827195	0.980387	-1.03664
14	99044126	99044126	-	0.710748	0.971253	-1.31745
14	99044133	99044133	-	0.389872	0.936926	2.33163
14	99044224	99044224	-	0.979016	0.98537	-0.631891
14	99044278	99044278	-	0.925932	0.984567	-0.607033
14	99044330	99044330	-	0.293626	0.913376	-3.3293
14	99044358	99044358	-	0.54683	0.958954	1.37732
14	99044380	99044380	-	0.274341	0.909067	-3.68006
14	99044405	99044405	-	0.347064	0.926948	2.0037
14	99044439	99044439	-	0.455192	0.948984	3.36105
14	99044499	99044499	-	0.262732	0.906127	4.16624
14	99044724	99044724	-	0.622738	0.964855	-1.46394
14	99045286	99045286	-	0.204076	0.889623	1.3878
14	99045310	99045310	-	0.956413	0.985102	0.0116887
14	99045356	99045356	-	0.261717	0.90587	0.754314
14	99045384	99045384	-	0.134207	0.84867	1.62712
14	99046861	99046861	-	0.57871	0.961293	-0.365336
14	99046909	99046909	-	0.757272	0.974402	0.347041
14	99046913	99046913	-	0.603106	0.963308	0.371408
14	99046920	99046920	-	0.39031	0.936926	-0.526756
14	99046924	99046924	-	0.899638	0.983475	0.11601
14	99046956	99046956	-	0.487602	0.953047	-0.451454
14	99046970	99046970	-	0.327293	0.921689	-0.680272
14	99047032	99047032	-	0.996752	0.98537	0.0697891
14	99047054	99047054	-	0.887786	0.98293	-0.246819
14	99047065	99047065	-	0.81767	0.979534	-0.229114
14	99047073	99047073	-	0.848329	0.981592	-0.257565
14	99047108	99047108	-	0.119007	0.836907	1.61727
14	99047133	99047133	-	0.532393	0.957133	0.581335
14	99047139	99047139	-	0.967067	0.985221	0.0231521
14	99047156	99047156	-	0.0715433	0.792428	0.806452
14	99047210	99047210	-	0.353125	0.9287	1.72559
14	99047242	99047242	-	0.906136	0.983789	0.122515
14	99056095	99056095	-	0.0878348	0.808657	-1.93809
14	99056253	99056253	-	0.219065	0.894379	-1.17815
14	99056511	99056511	-	0.429671	0.944682	2.23369
14	99100166	99100166	-	0.975656	0.98537	-0.02886
14	99100168	99100168	-	0.740371	0.97332	0.465823
14	99100171	99100171	-	0.381046	0.935126	0.895349
14	99100327	99100327	-	0.483715	0.952696	0.677362
14	99100383	99100383	-	0.408526	0.940521	-0.462575
14	99100435	99100435	-	0.268194	0.907228	-1.3059
14	99100440	99100440	-	0.0107709	0.606184	-3.23535
14	99100503	99100503	-	0.491334	0.953368	1.0434
14	99100561	99100561	-	0.764717	0.975032	-0.912847
14	99100589	99100589	-	0.162623	0.868817	-4.86174
14	99100651	99100651	-	0.829387	0.980653	0.553
14	99103186	99103186	-	0.447827	0.947525	2.70897
14	99103321	99103321	-	0.82048	0.979847	-0.274056
14	99104757	99104757	-	0.342546	0.925995	-2.73798
14	99104900	99104900	-	0.624015	0.964855	-1.39124
14	99104971	99104971	-	0.115893	0.833426	3.35587
14	99107703	99107703	-	0.31016	0.917715	3.07648
14	99142462	99142462	-	0.595981	0.963068	0.404557
14	99142475	99142475	-	0.365432	0.932084	-1.37652
14	99142480	99142480	-	0.140869	0.853513	-1.80753
14	99142551	99142551	-	0.440067	0.9459	-1.25897
14	99201137	99201137	-	0.609812	0.96383	-1.40826
14	99201236	99201236	-	0.775705	0.976295	0.860882
14	99201268	99201268	-	0.878782	0.982566	-0.0318358
14	99219987	99219987	-	0.597719	0.963167	1.36753
14	99220016	99220016	-	0.767303	0.975242	0.322672
14	99220297	99220297	-	0.968306	0.985254	-0.547128
14	99229189	99229189	-	0.171909	0.874637	-4.98484
14	99229644	99229644	-	0.525633	0.956562	-1.55961
14	99229666	99229666	-	0.853793	0.981642	0.35526
14	99229683	99229683	-	0.229717	0.897596	-3.21251
14	99229716	99229716	-	0.806025	0.978837	-0.517299
14	99229746	99229746	-	0.793666	0.97789	0.493877
14	99263548	99263548	-	0.513308	0.955732	-1.25189
14	99263554	99263554	-	0.513414	0.955732	-1.01428
14	99263764	99263764	-	0.992698	0.98537	0.0728373
14	99263779	99263779	-	0.214355	0.892665	2.67176
14	99263787	99263787	-	0.935038	0.984754	0.164748
14	99263833	99263833	-	0.846125	0.981592	0.691865
14	99264105	99264105	-	0.8867	0.982909	-0.280584
14	99264128	99264128	-	0.895192	0.983379	-0.470119
14	99264161	99264161	-	0.726485	0.972289	0.832112
14	99264697	99264697	-	0.383631	0.935436	-1.38952
14	99264703	99264703	-	0.147626	0.858443	-1.88684
14	99266631	99266631	-	0.691947	0.969631	1.12701
14	99266734	99266734	-	0.709416	0.971052	-0.675978
14	99275627	99275627	-	0.594457	0.962814	-1.05465
14	99275640	99275640	-	0.00935568	0.591135	-9.31034
14	99275649	99275649	-	0.262961	0.906127	-2.70485
14	99275668	99275668	-	0.768664	0.975424	1.00194
14	99275734	99275734	-	0.171125	0.874118	-5.9173
14	99275798	99275798	-	0.24731	0.901527	-5.95592
14	99275817	99275817	-	0.462978	0.949859	-2.67991
14	99275839	99275839	-	0.592373	0.962696	-2.02107
14	99275934	99275934	-	0.41808	0.943019	1.5288
14	99276069	99276069	-	0.132268	0.846951	4.7627
14	99276072	99276072	-	0.365799	0.932202	-2.21795
14	99297601	99297601	-	0.393834	0.937669	-2.22205
14	99297709	99297709	-	0.452194	0.948607	2.08973
14	99297714	99297714	-	0.427562	0.944401	1.56995
14	99297784	99297784	-	0.803118	0.978606	0.447995
14	99297792	99297792	-	0.481311	0.952481	-1.31661
14	99297848	99297848	-	0.560777	0.959938	4.11727
14	99298104	99298104	-	0.661153	0.967584	-1.33538
14	99298124	99298124	-	0.0412064	0.739378	-7.34178
14	99298156	99298156	-	0.851676	0.981642	0.952381
14	99298166	99298166	-	0.330835	0.92239	-3.26217
14	99298171	99298171	-	0.800103	0.978536	-0.896116
14	99298279	99298279	-	0.314453	0.919079	-1.37739
14	99298286	99298286	-	0.887128	0.982917	0.0423472
14	99298317	99298317	-	0.810032	0.979247	0.377182
14	99298335	99298335	-	0.691964	0.969631	-0.160138
14	99298361	99298361	-	0.539789	0.958072	0.694143
14	99298377	99298377	-	0.525262	0.956562	0.835265
14	99298379	99298379	-	0.679794	0.968848	0.557491
14	99299819	99299819	-	0.25497	0.904073	-1.77386
14	99299976	99299976	-	0.877653	0.982566	0.212999
14	99299981	99299981	-	0.198864	0.887366	-1.60284
14	99299987	99299987	-	0.585062	0.961796	1.46482
14	99299996	99299996	-	0.927961	0.984581	0.253799
14	99300012	99300012	-	0.373837	0.933636	-1.75373
14	99300027	99300027	-	0.885472	0.982759	-0.574865
14	99300072	99300072	-	0.631372	0.965501	2.34958
14	99300099	99300099	-	0.323322	0.921163	-2.09295
14	99300186	99300186	-	0.821512	0.980019	1.15492
14	99300196	99300196	-	0.313394	0.918889	-3.8496
14	99300200	99300200	-	0.460347	0.949626	-2.5934
14	99301078	99301078	-	0.466047	0.950306	-0.977949
14	99301080	99301080	-	0.457499	0.949208	1.87822
14	99301086	99301086	-	0.547696	0.958988	-1.00857
14	99301088	99301088	-	0.788635	0.977471	0.721948
14	99301090	99301090	-	0.461202	0.949762	-1.23858
14	99301092	99301092	-	0.854509	0.981642	-0.201254
14	99301179	99301179	-	0.189504	0.883365	-3.69467
14	99301205	99301205	-	0.271627	0.908406	2.88439
14	99301223	99301223	-	0.861386	0.981964	0.760234
14	99301298	99301298	-	0.355865	0.929359	-2.89681
14	99301346	99301346	-	0.928638	0.984625	0.770506
14	99301357	99301357	-	0.885848	0.98277	-0.0219999
14	99301365	99301365	-	0.757819	0.974517	-0.43231
14	99301431	99301431	-	0.382889	0.935371	2.24674
14	99301460	99301460	-	0.177676	0.877595	3.45603
14	99301531	99301531	-	0.850646	0.981592	0.366064
14	99301591	99301591	-	0.817245	0.979518	0.317092
14	99301639	99301639	-	0.0922158	0.813478	-6.73214
14	99301644	99301644	-	0.367505	0.932604	4.12724
14	99301647	99301647	-	0.690234	0.969412	-1.63957
14	99301836	99301836	-	0.085358	0.806779	-4.31611
14	99301857	99301857	-	0.584622	0.961757	1.98789
14	99301869	99301869	-	0.794554	0.978068	-0.761979
14	99303349	99303349	-	0.0928552	0.813952	-5.40926
14	99306449	99306449	-	0.543684	0.958319	-1.48258
14	99306463	99306463	-	0.909402	0.983789	-0.0768736
14	99306534	99306534	-	0.942967	0.984881	-0.179774
14	99306558	99306558	-	0.759496	0.974612	-0.570931
14	99306626	99306626	-	0.911993	0.983789	0.0625121
14	99306664	99306664	-	0.484379	0.952793	1.60707
14	99306766	99306766	-	0.549764	0.95905	-2.45249
14	99308503	99308503	-	0.797102	0.978326	-0.3421
14	99308632	99308632	-	0.399151	0.939072	2.6776
14	99324718	99324718	-	0.445618	0.947143	3.57592
14	99324835	99324835	-	0.24116	0.900093	3.93388
14	99324956	99324956	-	0.280949	0.910687	-1.92895
14	99325107	99325107	-	0.185228	0.88204	-5.33208
14	99325241	99325241	-	0.441332	0.946346	-2.65303
14	99325452	99325452	-	0.316659	0.919727	-4.00641
14	99325469	99325469	-	0.643826	0.966818	2.43278
14	99331074	99331074	-	0.98896	0.98537	0.00524885
14	99331095	99331095	-	0.394308	0.937756	2.39151
14	99331157	99331157	-	0.321658	0.921024	2.18669
14	99334295	99334295	-	0.252233	0.903094	-3.69224
14	99334336	99334336	-	0.155471	0.864553	-4.08731
14	99334372	99334372	-	0.478582	0.951996	-1.20664
14	99334379	99334379	-	0.574782	0.960954	1.37675
14	99334451	99334451	-	0.682223	0.969022	-2.11734
14	99339553	99339553	-	0.810959	0.979385	1.30637
14	99339603	99339603	-	0.447824	0.947525	2.78862
14	99339733	99339733	-	0.426728	0.944262	2.52133
14	99339735	99339735	-	0.617783	0.964714	-2.05893
14	99340143	99340143	-	0.594987	0.962935	-2.26026
14	99340536	99340536	-	0.772366	0.97585	-1.60903
14	99347993	99347993	-	0.518861	0.956054	3.17572
14	99348052	99348052	-	0.820244	0.979829	0.279018
14	99348061	99348061	-	0.641767	0.966557	1.48699
14	99348089	99348089	-	0.185831	0.88204	3.91161
14	99348123	99348123	-	0.622256	0.964824	-1.30104
14	99348199	99348199	-	0.63638	0.966021	-2.57303
14	99348205	99348205	-	0.667044	0.967797	1.49704
14	99348600	99348600	-	0.956651	0.985102	-0.418596
14	99348610	99348610	-	0.394237	0.937756	3.29328
14	99348688	99348688	-	0.615174	0.964254	1.78753
14	99348720	99348720	-	0.170906	0.874118	5.52866
14	99349935	99349935	-	0.232889	0.898355	-4.54258
14	99353966	99353966	-	0.717905	0.971853	-0.816738
14	99353978	99353978	-	0.936527	0.984808	-0.0406788
14	99353996	99353996	-	0.775599	0.976295	0.860412
14	99354194	99354194	-	0.657471	0.967551	-2.04846
14	99354647	99354647	-	0.425733	0.943954	2.063
14	99354705	99354705	-	0.988747	0.98537	-0.194076
14	99354819	99354819	-	0.730563	0.972555	-0.752489
14	99354904	99354904	-	0.368126	0.932696	-2.14492
14	99354915	99354915	-	0.762903	0.974931	-0.942526
14	99354971	99354971	-	0.488625	0.953065	-1.67181
14	99355017	99355017	-	0.935285	0.984754	0.0131746
14	99355264	99355264	-	0.416518	0.942642	3.06603
14	99355291	99355291	-	0.730674	0.972555	-1.83566
14	99422122	99422122	-	0.0284428	0.702698	6.30324
14	99422186	99422186	-	0.869765	0.982289	-0.759767
14	99422231	99422231	-	0.152197	0.861794	5.70268
14	99422296	99422296	-	0.857071	0.981738	-0.608563
14	99422322	99422322	-	0.855484	0.981693	-0.404911
14	99457905	99457905	-	0.449052	0.947711	-2.27635
14	99457932	99457932	-	0.640817	0.966498	1.91327
14	99457943	99457943	-	0.243809	0.900572	-3.51474
14	99510207	99510207	-	0.463802	0.949859	-3.00203
14	99510367	99510367	-	0.873734	0.982542	-0.706124
14	99510553	99510553	-	0.792519	0.977837	-0.775643
14	99521567	99521567	-	0.476603	0.951898	-1.59449
14	99521575	99521575	-	0.128921	0.845102	-3.57388
14	99521616	99521616	-	0.867149	0.982072	0.522397
14	99521636	99521636	-	0.37925	0.934519	-2.26545
14	99521687	99521687	-	0.675244	0.968604	-1.30746
14	99521701	99521701	-	0.953495	0.985102	-0.145546
14	99521716	99521716	-	0.134109	0.848424	4.94463
14	99522063	99522063	-	0.736376	0.972974	-1.65653
14	99522077	99522077	-	0.658556	0.967551	-1.55524
14	99522128	99522128	-	0.0609739	0.776412	-6.25106
14	99522137	99522137	-	0.875241	0.982566	-0.330393
14	99522140	99522140	-	0.534898	0.957315	-2.29817
14	99522145	99522145	-	0.973697	0.98537	0.440462
14	99584394	99584394	-	0.649284	0.967231	-1.20331
14	99584454	99584454	-	0.367665	0.932671	-2.89077
14	99584503	99584503	-	0.491714	0.953368	-1.61734
14	99584525	99584525	-	0.0761768	0.798061	-2.94228
14	99584585	99584585	-	0.20942	0.891074	-4.14395
14	99584604	99584604	-	0.770992	0.975791	1.32315
14	99584608	99584608	-	0.282139	0.910979	-4.7275
14	99592970	99592970	-	0.199145	0.887366	5.21746
14	99593000	99593000	-	0.791565	0.977796	-0.992614
14	99593017	99593017	-	0.653071	0.967313	1.09106
14	99593044	99593044	-	0.443347	0.946822	-2.03423
14	99593163	99593163	-	0.21613	0.89343	-5.26304
14	99593175	99593175	-	0.355424	0.929285	4.01776
14	99593202	99593202	-	0.2399	0.899558	-3.51788
14	99616838	99616838	-	0.872974	0.982464	0.491419
14	99616918	99616918	-	0.964383	0.985196	0.0474658
14	99617087	99617087	-	0.489862	0.953133	-2.72742
14	99617128	99617128	-	0.39915	0.939072	-3.06961
14	99617162	99617162	-	0.452489	0.948647	-2.48887
14	99617526	99617526	-	0.500707	0.95448	-1.72791
14	99617581	99617581	-	0.79916	0.978536	-1.40074
14	99621820	99621820	-	0.00509366	0.543184	-8.2365
14	99621859	99621859	-	0.500196	0.954345	-1.7364
14	99624592	99624592	-	0.0645605	0.783075	-6.29974
14	99624599	99624599	-	0.05408	0.765024	-4.51539
14	99632425	99632425	-	0.0474009	0.751517	7.70288
14	99632436	99632436	-	0.666113	0.967778	-0.616192
14	99632557	99632557	-	0.969422	0.985279	-0.0145089
14	99632642	99632642	-	0.656236	0.967551	-0.482672
14	99632696	99632696	-	0.661293	0.967584	1.99767
14	99786265	99786265	-	0.0841209	0.805646	5.40421
14	99786289	99786289	-	0.088109	0.808657	5.97246
14	99786326	99786326	-	0.170053	0.8734	4.45009
14	99786360	99786360	-	0.77454	0.976173	-1.07548
14	99808108	99808108	-	0.152606	0.862175	-6.83929
14	99847853	99847853	-	0.357964	0.929977	2.23391
14	99853552	99853552	-	0.770368	0.975715	0.924301
14	99853734	99853734	-	0.376524	0.934028	2.40718
14	99853841	99853841	-	0.282231	0.910979	-3.55051
14	99853916	99853916	-	0.826299	0.980321	-0.834889
14	99853955	99853955	-	0.101194	0.821418	-4.48861
14	99894838	99894838	-	0.263769	0.906426	-1.85276
14	99894908	99894908	-	0.777558	0.976593	0.279229
14	99894937	99894937	-	0.769458	0.975583	-0.121661
14	99931912	99931912	-	0.128242	0.844558	2.38058
14	99932065	99932065	-	0.908609	0.983789	0.11865
14	99932126	99932126	-	0.753729	0.974265	0.449402
14	99932225	99932225	-	0.649958	0.967231	-0.197655
14	99944288	99944288	-	0.278878	0.910118	-2.78554
14	99944366	99944366	-	0.808249	0.979042	2.44084
14	99944496	99944496	-	0.299934	0.915199	-3.06878
14	99944528	99944528	-	0.361925	0.931335	-2.6862
14	99944584	99944584	-	0.385907	0.936071	2.3522
14	99944586	99944586	-	0.162761	0.868905	4.27185
14	100036228	100036228	-	0.218855	0.894287	-2.23445
14	100036287	100036287	-	0.531103	0.957133	1.21176
14	100036290	100036290	-	0.973276	0.98537	-0.0102289
14	100106091	100106091	-	0.268212	0.907229	2.81353
14	100106118	100106118	-	0.589038	0.962229	-2.07197
14	100106133	100106133	-	0.203316	0.889339	4.72203
14	100106189	100106189	-	0.867665	0.982107	0.240668
14	100106251	100106251	-	0.190254	0.883953	5.77759
14	100106314	100106314	-	0.818065	0.979594	0.821429
14	100125976	100125976	-	0.2838	0.911191	4.75297
14	100126108	100126108	-	0.447358	0.947408	2.41798
14	100126147	100126147	-	0.717724	0.971853	-1.34261
14	100126325	100126325	-	0.652216	0.967264	1.20205
14	100126331	100126331	-	0.704299	0.97048	0.509507
14	100134280	100134280	-	0.8259	0.980313	0.713723
14	100134320	100134320	-	0.809989	0.979247	-2.63367
14	100134335	100134335	-	0.781099	0.976816	0.0104756
14	100134362	100134362	-	0.735363	0.972904	-2.85014
14	100187134	100187134	-	0.909273	0.983789	-0.409128
14	100187295	100187295	-	0.38415	0.935516	-0.857754
14	100187297	100187297	-	0.521149	0.956054	-0.715716
14	100206422	100206422	-	0.541577	0.958137	1.77187
14	100206548	100206548	-	0.510726	0.955702	-1.76133
14	100210110	100210110	-	0.547135	0.958988	1.68553
14	100210113	100210113	-	0.272728	0.908722	2.92485
14	100210121	100210121	-	0.19021	0.883924	-5.69697
14	100210141	100210141	-	0.712132	0.971432	-1.22307
14	100222294	100222294	-	0.697855	0.969965	-1.53725
14	100227918	100227918	-	0.0696667	0.790121	-4.78792
14	100227937	100227937	-	0.255231	0.904079	-4.54293
14	100227998	100227998	-	0.106867	0.825544	-4.80523
14	100228059	100228059	-	0.285638	0.911579	-2.40772
14	100228067	100228067	-	0.0808953	0.802552	4.35452
14	100228134	100228134	-	0.214075	0.892508	-5.47365
14	100228205	100228205	-	0.237324	0.899174	-3.48233
14	100228223	100228223	-	0.226031	0.896774	2.66892
14	100228275	100228275	-	0.617426	0.964628	1.8711
14	100267190	100267190	-	0.29937	0.914929	4.71108
14	100282751	100282751	-	0.863468	0.981964	-0.882751
14	100282814	100282814	-	0.84521	0.981487	-0.148548
14	100282828	100282828	-	0.166038	0.870478	-6.01943
14	100282839	100282839	-	0.413327	0.941831	0.878779
14	100283402	100283402	-	0.0963684	0.817759	-2.89496
14	100283628	100283628	-	0.614574	0.964216	0.98924
14	100283651	100283651	-	0.828071	0.980446	-0.262916
14	100283676	100283676	-	0.525586	0.956562	-0.887407
14	100283757	100283757	-	0.129947	0.845905	-2.35598
14	100283761	100283761	-	0.287045	0.912	-1.16667
14	100283766	100283766	-	0.599082	0.963167	-0.718726
14	100324340	100324340	-	0.729305	0.972401	-0.755298
14	100324482	100324482	-	0.676972	0.968748	1.32548
14	100324552	100324552	-	0.364565	0.931924	3.54746
14	100344763	100344763	-	0.479841	0.952308	-2.26703
14	100346786	100346786	-	0.84788	0.981592	0.527714
14	100346812	100346812	-	0.379842	0.934777	1.22636
14	100346821	100346821	-	0.366871	0.932401	1.93249
14	100346865	100346865	-	0.80025	0.978545	0.857736
14	100351138	100351138	-	0.227439	0.897239	4.23516
14	100351215	100351215	-	0.458947	0.949485	-1.83245
14	100351299	100351299	-	0.484926	0.952793	1.58197
14	100351346	100351346	-	0.545296	0.958663	1.6386
14	100351371	100351371	-	0.433207	0.945118	1.33164
14	100351382	100351382	-	0.900233	0.98353	-0.188426
14	100352913	100352913	-	0.0160335	0.643318	-6.41822
14	100353025	100353025	-	0.544521	0.958505	-2.41071
14	100353241	100353241	-	0.854183	0.981642	1.84278
14	100353325	100353325	-	0.0930674	0.814298	-6.19113
14	100458296	100458296	-	0.0804932	0.802548	6.45304
14	100459158	100459158	-	0.663511	0.967584	1.12142
14	100459574	100459574	-	0.191302	0.884625	-2.0385
14	100459601	100459601	-	0.996075	0.98537	-0.0011084
14	100459661	100459661	-	0.360907	0.930955	1.06499
14	100477638	100477638	-	0.277855	0.909891	1.59813
14	100477677	100477677	-	0.578795	0.961325	-0.420228
14	100479194	100479194	-	0.347911	0.927386	-2.35849
14	100479321	100479321	-	0.0930386	0.814298	-2.21054
14	100479376	100479376	-	0.338467	0.924601	-1.51144
14	101294749	101294749	-	0.00161412	0.446737	-12.8221
14	101294758	101294758	-	0.0891474	0.810116	-6.55987
14	101294856	101294856	-	0.112	0.830267	-2.39792
14	101294895	101294895	-	0.853457	0.981642	0.5103
14	101460863	101460863	-	0.472099	0.951337	0.930702
14	101460945	101460945	-	0.0305195	0.711279	-1.82947
14	101460947	101460947	-	0.142747	0.854372	-1.40074
14	101460952	101460952	-	0.808429	0.979071	-0.337074
14	101461014	101461014	-	0.394584	0.937796	-1.5168
14	101461032	101461032	-	0.846669	0.981592	0.207475
14	101461171	101461171	-	0.394259	0.937756	-2.74892
14	101482482	101482482	-	0.663524	0.967584	-0.801326
14	101482499	101482499	-	0.032043	0.716143	10.9467
14	101482656	101482656	-	0.80501	0.97876	1.00868
14	101482696	101482696	-	0.302039	0.915721	0.947802
14	101482702	101482702	-	0.999351	0.98537	-0.0099864
14	101500847	101500847	-	0.41833	0.943028	2.01706
14	101501153	101501153	-	0.266442	0.907077	-4.15179
14	101501175	101501175	-	0.0307449	0.712032	-8.20119
14	101510673	101510673	-	0.370243	0.933161	-3.90316
14	101510677	101510677	-	0.366314	0.932325	-4.76246
14	101510744	101510744	-	0.515979	0.956054	3.35153
14	101510781	101510781	-	0.220255	0.894881	-5.21896
14	101510835	101510835	-	0.116809	0.834321	-8.04397
14	101510978	101510978	-	0.121515	0.839373	-5.08475
14	101517214	101517214	-	0.232974	0.898402	3.92583
14	101517349	101517349	-	0.136588	0.850331	5.54936
14	101517509	101517509	-	0.202877	0.889163	0.982703
14	101517529	101517529	-	0.369945	0.933144	0.670426
14	101517557	101517557	-	0.39396	0.937732	0.701862
14	101517633	101517633	-	0.720181	0.972031	0.286359
14	101602871	101602871	-	0.274706	0.909161	3.28351
14	101640295	101640295	-	0.0603044	0.775307	1.5032
14	101640307	101640307	-	0.652146	0.967264	-0.69952
14	101652864	101652864	-	0.473383	0.95155	4.08598
14	101652958	101652958	-	0.0157259	0.641217	-10.9557
14	101653710	101653710	-	0.497984	0.954105	-0.474308
14	101653716	101653716	-	0.647469	0.967217	0.416363
14	101653718	101653718	-	0.200621	0.888009	-1.8369
14	101653723	101653723	-	0.494376	0.953406	-0.9291
14	101653729	101653729	-	0.632317	0.965586	0.400931
14	101653735	101653735	-	0.80292	0.978571	0.328426
14	101653744	101653744	-	0.0926602	0.81366	-0.793651
14	101653752	101653752	-	0.905614	0.983778	-0.0244898
14	101653793	101653793	-	0.0772694	0.798927	0.895522
14	101654540	101654540	-	0.0201682	0.667653	1.68654
14	101654551	101654551	-	0.999094	0.98537	0.0924001
14	101654556	101654556	-	0.552635	0.959511	-0.783262
14	101654624	101654624	-	0.562013	0.960038	0.389597
14	101654711	101654711	-	0.387318	0.936548	-0.609378
14	101654734	101654734	-	0.576298	0.961151	0.441642
14	101654751	101654751	-	0.200374	0.887803	-1.8015
14	101654758	101654758	-	0.140149	0.853161	-2.08944
14	101656342	101656342	-	0.34307	0.926288	-1.81275
14	101656392	101656392	-	0.753581	0.974265	-0.235106
14	101656442	101656442	-	0.491229	0.953368	1.11518
14	101656478	101656478	-	0.946583	0.985007	-0.14697
14	101664390	101664390	-	0.442481	0.946735	2.88572
14	101664420	101664420	-	0.568053	0.960489	0.541913
14	101666266	101666266	-	0.555669	0.959562	2.09976
14	101666311	101666311	-	0.77147	0.975816	-1.27988
14	101666341	101666341	-	0.0994701	0.820774	-1.91173
14	101666347	101666347	-	0.840687	0.981216	0.552033
14	101666425	101666425	-	0.637271	0.966112	2.53456
14	101737879	101737879	-	0.7404	0.97332	1.04582
14	101737899	101737899	-	0.0707234	0.79136	8.28188
14	101738046	101738046	-	0.0500435	0.757299	3.85106
14	101738088	101738088	-	0.845138	0.981487	0.452353
14	101742308	101742308	-	0.803018	0.978585	0.383151
14	101742320	101742320	-	0.913712	0.983871	0.306903
14	101763283	101763283	-	0.557424	0.959608	2.44512
14	101763429	101763429	-	0.860168	0.981906	-1.2795
14	101763457	101763457	-	0.571562	0.960677	1.21647
14	101763525	101763525	-	0.0175453	0.652379	-9.05113
14	101776447	101776447	-	0.0834734	0.804943	-3.54342
14	101782128	101782128	-	0.699691	0.970147	-0.63234
14	101782147	101782147	-	0.19201	0.884731	-2.09581
14	101782218	101782218	-	0.126592	0.843779	-2.9934
14	101797998	101797998	-	0.345775	0.926922	6.89086
14	101798081	101798081	-	0.186496	0.882248	6.42387
14	101798188	101798188	-	0.290863	0.912624	7.63115
14	101798249	101798249	-	0.355917	0.929359	5.90601
14	101840378	101840378	-	0.0737953	0.795901	-4.88575
14	101840409	101840409	-	0.156024	0.865018	-4.74345
14	101840497	101840497	-	0.485531	0.952795	-2.12699
14	101840501	101840501	-	0.322256	0.921103	-3.62701
14	101840518	101840518	-	0.00546192	0.549703	-11.5871
14	101840575	101840575	-	0.184868	0.881952	-4.67723
14	101840603	101840603	-	0.0952754	0.816469	-6.03448
14	101840640	101840640	-	0.447994	0.94755	-2.75701
14	101840679	101840679	-	0.115357	0.832843	-4.68142
14	101840692	101840692	-	0.963084	0.985172	0.603106
14	101840700	101840700	-	0.881305	0.982566	0.431332
14	101840726	101840726	-	0.536841	0.957564	1.92855
14	101840740	101840740	-	0.881722	0.982566	-0.386801
14	101840756	101840756	-	0.522763	0.956213	-1.72617
14	101840793	101840793	-	0.813	0.979432	-0.248311
14	101840799	101840799	-	0.0295051	0.707181	-7.7696
14	101842472	101842472	-	0.103123	0.822941	-4.79853
14	101842498	101842498	-	0.815115	0.979432	-0.108932
14	101842539	101842539	-	0.993256	0.98537	0.0417417
14	101842565	101842565	-	0.383955	0.935514	-2.45759
14	101842910	101842910	-	0.748067	0.974063	-1.08409
14	101842926	101842926	-	0.872191	0.982436	0.563643
14	101859680	101859680	-	0.00761712	0.574144	-9.70224
14	101859811	101859811	-	0.851359	0.981642	-0.326846
14	101886510	101886510	-	0.375672	0.934028	-1.79134
14	101886523	101886523	-	0.336012	0.923772	-2.14389
14	101886569	101886569	-	0.974304	0.98537	-0.274363
14	101886606	101886606	-	0.0953439	0.816686	-4.42638
14	101886744	101886744	-	0.293481	0.913376	4.15873
14	101886823	101886823	-	0.658844	0.967551	-1.3554
14	101930979	101930979	-	0.173847	0.875803	-3.18856
14	101931051	101931051	-	0.0252092	0.691165	-3.341
14	101931091	101931091	-	0.104156	0.823819	-2.46441
14	101931094	101931094	-	0.00458807	0.534655	-3.82278
14	101931100	101931100	-	0.260517	0.905357	-1.66552
14	101931136	101931136	-	0.488447	0.953065	1.394
14	101931164	101931164	-	0.950535	0.985102	-0.277814
14	101943085	101943085	-	0.625604	0.96498	-0.619868
14	101943138	101943138	-	0.83801	0.981023	-0.158743
14	101943185	101943185	-	0.755853	0.974349	-0.177359
14	101946618	101946618	-	0.536691	0.957498	-2.02119
14	101946638	101946638	-	0.0624985	0.779234	-5.30417
14	101946661	101946661	-	0.138887	0.852352	-4.60727
14	101947033	101947033	-	0.535741	0.957348	-1.34395
14	101947037	101947037	-	0.302064	0.915721	-2.203
14	101947078	101947078	-	0.700013	0.970156	0.940171
14	101947084	101947084	-	0.514119	0.955786	2.14979
14	102510527	102510527	-	0.211152	0.891703	-3.98208
14	102510601	102510601	-	0.783943	0.976966	-0.722099
14	102558733	102558733	-	0.0598787	0.775039	6.91783
14	102806076	102806076	-	0.140355	0.853316	-7.62847
14	102820699	102820699	-	0.560026	0.959812	-1.33786
14	102854339	102854339	-	0.655711	0.96747	1.46906
14	102854345	102854345	-	0.716054	0.97165	-0.66762
14	102973635	102973635	-	0.107938	0.826545	-4.79288
14	102973665	102973665	-	0.428868	0.944564	-1.69179
14	102973685	102973685	-	0.719066	0.971967	2.05677
14	102979579	102979579	-	0.277529	0.909891	-4.49538
14	102979597	102979597	-	0.190694	0.884217	-3.87838
14	102979609	102979609	-	0.958384	0.985102	0.867753
14	102979761	102979761	-	0.0902741	0.811343	-5.77573
14	102979782	102979782	-	0.107105	0.825665	-4.18786
14	102979819	102979819	-	0.396844	0.938236	-3.61751
14	102979877	102979877	-	0.718498	0.971921	-1.21212
14	102979936	102979936	-	0.456349	0.949135	3.92554
14	102979938	102979938	-	0.200726	0.888014	4.91065
14	102979948	102979948	-	0.895289	0.983379	-0.360353
14	102980907	102980907	-	0.168911	0.87277	-3.18297
14	102980930	102980930	-	0.926797	0.984581	0.107563
14	102984626	102984626	-	0.598136	0.963167	-1.20159
14	102984827	102984827	-	0.506784	0.955161	-1.58987
14	102984988	102984988	-	0.645727	0.96706	-1.15892
14	102995379	102995379	-	0.288415	0.912287	0.964006
14	102995428	102995428	-	0.982078	0.98537	0.0158075
14	103012966	103012966	-	0.0227046	0.679318	-7.53918
14	103048864	103048864	-	0.845871	0.981566	0.488771
14	103048907	103048907	-	0.424815	0.943813	1.97547
14	103048951	103048951	-	0.126894	0.844016	3.68659
14	103048960	103048960	-	0.963526	0.985196	-0.412943
14	103049023	103049023	-	0.236831	0.899046	-3.09133
14	103049117	103049117	-	0.415849	0.942495	-4.77181
14	103051557	103051557	-	0.876279	0.982566	0.284801
14	103055804	103055804	-	0.419639	0.943177	2.82236
14	103069051	103069051	-	0.41867	0.943028	2.21897
14	103069069	103069069	-	0.507443	0.955318	-2.00046
14	103069609	103069609	-	0.119798	0.837832	-4.72916
14	103069613	103069613	-	0.635331	0.965928	-0.832248
14	103069667	103069667	-	0.125011	0.842239	-3.29678
14	103069674	103069674	-	0.0682425	0.787799	-3.47569
14	103069718	103069718	-	0.80799	0.979042	0.216592
14	103069753	103069753	-	0.109313	0.827265	-1.72156
14	103069776	103069776	-	0.0524872	0.76243	-1.81021
14	103069808	103069808	-	0.802351	0.978554	-0.278752
14	103069838	103069838	-	0.0770172	0.798864	-2.14286
14	103069849	103069849	-	0.720117	0.972031	-0.360773
14	103069942	103069942	-	0.00934928	0.59111	2.6178
14	103070737	103070737	-	0.834284	0.980991	-0.236532
14	103073296	103073296	-	0.597952	0.963167	1.28967
14	103073310	103073310	-	0.537452	0.957731	-1.93137
14	103073382	103073382	-	0.275411	0.909314	2.95013
14	103073397	103073397	-	0.562706	0.960105	0.996846
14	103073412	103073412	-	0.379277	0.934545	-1.16176
14	103073432	103073432	-	0.35801	0.929977	-1.23159
14	103073476	103073476	-	0.437655	0.945613	-0.956013
14	103073526	103073526	-	0.856865	0.981727	0.406097
14	103073541	103073541	-	0.942996	0.984881	0.285195
14	103073547	103073547	-	0.844393	0.981425	0.780781
14	103078415	103078415	-	0.985924	0.98537	-0.121843
14	103078478	103078478	-	0.163901	0.869117	-5.53699
14	103078486	103078486	-	0.592359	0.96269	-1.09199
14	103078553	103078553	-	0.14496	0.856213	-4.98901
14	103078580	103078580	-	0.420295	0.943397	-1.89384
14	103078593	103078593	-	0.193638	0.885154	-2.51896
14	103078595	103078595	-	0.113984	0.831922	-2.476
14	103088699	103088699	-	0.474894	0.951673	-2.01439
14	103093289	103093289	-	0.91633	0.983968	0.00587153
14	103093951	103093951	-	0.180845	0.879659	-4.10011
14	103094026	103094026	-	0.207275	0.890726	-5.07723
14	103095636	103095636	-	0.560959	0.95996	1.65675
14	103098633	103098633	-	0.217689	0.893793	0.377358
14	103100062	103100062	-	0.231822	0.897997	-1.15323
14	103102811	103102811	-	0.744277	0.973714	1.52214
14	103115717	103115717	-	0.154913	0.864327	-2.16114
14	103115727	103115727	-	0.0482502	0.753276	-2.62671
14	103276800	103276800	-	0.620761	0.964819	1.6998
14	103276850	103276850	-	0.87003	0.982309	-1.08327
14	103276867	103276867	-	0.908371	0.983789	0.135768
14	103345783	103345783	-	0.114647	0.832506	1.21955
14	103345879	103345879	-	0.0241879	0.686044	1.08108
14	103345910	103345910	-	0.449895	0.947895	-0.396588
14	103345915	103345915	-	0.169312	0.873037	-2.07093
14	103347632	103347632	-	0.662797	0.967584	-0.25681
14	103347809	103347809	-	0.264395	0.906589	-2.77851
14	103349557	103349557	-	0.781297	0.976816	0.0746981
14	103349590	103349590	-	0.848696	0.981592	0.186992
14	103349594	103349594	-	0.82647	0.980321	-0.217619
14	103349627	103349627	-	0.321448	0.921024	0.657027
14	103349637	103349637	-	0.619119	0.964745	0.943876
14	103349647	103349647	-	0.320892	0.920874	-0.783317
14	103349659	103349659	-	0.362479	0.931437	-0.757243
14	103349665	103349665	-	0.357836	0.929977	1.44401
14	103349671	103349671	-	0.605169	0.963441	0.348327
14	103349675	103349675	-	0.089567	0.810682	0.738007
14	103349705	103349705	-	0.25904	0.905058	1.42771
14	103349763	103349763	-	0.065333	0.784217	2.19765
14	103350253	103350253	-	0.864582	0.981964	-0.362559
14	103350280	103350280	-	0.154238	0.863736	1.7327
14	103350293	103350293	-	0.614377	0.964158	0.667828
14	103350310	103350310	-	0.598759	0.963167	0.279953
14	103350382	103350382	-	0.724854	0.972183	-0.320037
14	103350400	103350400	-	0.82063	0.979862	-0.251554
14	103350415	103350415	-	0.786426	0.977221	-0.277056
14	103350435	103350435	-	0.941531	0.984881	-0.256033
14	103350437	103350437	-	0.523404	0.95628	-1.32513
14	103350458	103350458	-	0.78145	0.976816	0.497312
14	103363604	103363604	-	0.0941498	0.815132	5.27527
14	103464036	103464036	-	0.420515	0.943471	0.508123
14	103464097	103464097	-	0.0174944	0.652379	-3.11676
14	103469692	103469692	-	0.290678	0.912558	0.909605
14	103469700	103469700	-	0.841675	0.981325	-0.20687
14	103469720	103469720	-	0.487222	0.95303	0.755992
14	103469734	103469734	-	0.627516	0.965263	-0.330939
14	103469827	103469827	-	0.222003	0.895242	0.822864
14	103469960	103469960	-	0.124476	0.841443	-0.972448
14	103479613	103479613	-	8.76064e-05	0.250588	-15.1271
14	103479678	103479678	-	0.14831	0.859027	3.57965
14	103481695	103481695	-	0.945362	0.98496	0.507111
14	103481705	103481705	-	0.575785	0.961053	2.67051
14	103481731	103481731	-	0.713471	0.971539	1.48734
14	103481753	103481753	-	0.348092	0.927386	3.76135
14	103484908	103484908	-	0.0196138	0.663854	-8.2976
14	103484935	103484935	-	0.0793145	0.800901	-6.05151
14	103488694	103488694	-	0.0998175	0.821019	-8.10436
14	103488796	103488796	-	0.0291563	0.706377	-9.10466
14	103498055	103498055	-	0.560867	0.95996	-1.78908
14	103498069	103498069	-	0.750634	0.974245	0.730925
14	103498074	103498074	-	0.774216	0.976137	-0.262492
14	103498106	103498106	-	0.159696	0.86696	-4.77714
14	103498133	103498133	-	0.955847	0.985102	0.0913149
14	103498149	103498149	-	0.939159	0.984842	0.618148
14	103498164	103498164	-	0.16378	0.869032	4.33072
14	103498215	103498215	-	0.618535	0.964745	3.14744
14	103509478	103509478	-	0.303198	0.915911	2.50722
14	103509555	103509555	-	0.673712	0.968447	-0.802147
14	103509570	103509570	-	0.836138	0.981023	0.118395
14	103509576	103509576	-	0.872692	0.982459	0.404858
14	103509622	103509622	-	0.187477	0.882419	2.93731
14	103509633	103509633	-	0.974045	0.98537	0.205687
14	103509635	103509635	-	0.372344	0.93329	-1.8217
14	103509730	103509730	-	0.901446	0.983553	0.945463
14	103509843	103509843	-	0.836949	0.981023	0.441417
14	103541048	103541048	-	0.593102	0.96275	1.38316
14	103541082	103541082	-	0.481533	0.952503	-1.65104
14	103541088	103541088	-	0.447223	0.947347	-1.57576
14	103541100	103541100	-	0.338729	0.924639	1.91894
14	103541133	103541133	-	0.401083	0.93942	-1.63492
14	103541163	103541163	-	0.39951	0.93911	2.00118
14	103541202	103541202	-	0.174699	0.875893	-3.3959
14	103550412	103550412	-	0.101314	0.821604	4.23986
14	103550418	103550418	-	0.413066	0.941787	1.74073
14	103550437	103550437	-	0.122426	0.840111	-2.92121
14	103550489	103550489	-	0.187299	0.88231	-4.09651
14	103550520	103550520	-	0.324094	0.921408	2.11073
14	103550629	103550629	-	0.96834	0.985254	-0.0363671
14	103550647	103550647	-	0.84075	0.981218	-0.0752494
14	103553015	103553015	-	0.693149	0.969631	2.59135
14	103556650	103556650	-	0.115202	0.832662	7.11159
14	103556672	103556672	-	0.629265	0.965296	-1.48218
14	103556719	103556719	-	0.299096	0.914909	3.89886
14	103556816	103556816	-	0.348401	0.927428	-3.79218
14	103630765	103630765	-	0.222764	0.89548	-5.09105
14	103630808	103630808	-	0.219523	0.89449	-4.20707
14	103648939	103648939	-	0.804693	0.978738	-0.554849
14	103649267	103649267	-	0.678451	0.968798	1.31446
14	103649278	103649278	-	0.840106	0.981108	-0.236276
14	103649664	103649664	-	0.433453	0.945118	3.46486
14	103649783	103649783	-	0.766624	0.975197	-0.510011
14	103649867	103649867	-	0.752859	0.974245	0.485103
14	103652542	103652542	-	0.476941	0.951898	-1.62469
14	103652753	103652753	-	0.653802	0.967342	-0.899599
14	103652786	103652786	-	0.616294	0.964501	-1.57873
14	103652840	103652840	-	0.564435	0.960188	-2.35241
14	103654129	103654129	-	0.356182	0.929544	-3.47019
14	103654154	103654154	-	0.999656	0.98537	0.0931025
14	103654213	103654213	-	0.65345	0.967331	1.76248
14	103654222	103654222	-	0.622022	0.964824	-1.54442
14	103654315	103654315	-	0.989779	0.98537	0.0368112
14	103680652	103680652	-	0.859028	0.981842	-1.58329
14	103680695	103680695	-	0.00794314	0.577692	15.5249
14	103717875	103717875	-	0.501155	0.95454	-2.25683
14	103717926	103717926	-	0.157092	0.865698	-5.48034
14	103718786	103718786	-	0.224511	0.896196	4.81944
14	103718915	103718915	-	0.613622	0.96409	0.593546
14	103718948	103718948	-	0.753508	0.974265	0.353035
14	103718957	103718957	-	0.91868	0.984054	0.106171
14	103719050	103719050	-	0.0404907	0.738598	-3.05457
14	103719085	103719085	-	0.0549724	0.767003	-1.68378
14	103719095	103719095	-	0.446711	0.947248	-0.724306
14	103719204	103719204	-	0.997151	0.98537	0.261714
14	103719324	103719324	-	0.186799	0.88231	-4.90836
14	103728658	103728658	-	0.407902	0.94041	2.89506
14	103728698	103728698	-	0.554376	0.959562	1.54615
14	103728746	103728746	-	0.608382	0.963791	-0.993796
14	103728771	103728771	-	0.698002	0.969982	0.804094
14	103728775	103728775	-	0.511178	0.955725	-1.33066
14	103728867	103728867	-	0.594336	0.9628	2.00165
14	103728896	103728896	-	0.0201284	0.667333	5.84888
14	103729257	103729257	-	0.850863	0.98162	0.420875
14	103729261	103729261	-	0.922722	0.984429	-0.85389
14	103729308	103729308	-	0.00377998	0.512819	14.2331
14	103778044	103778044	-	0.916026	0.983968	0.356205
14	103842354	103842354	-	0.418757	0.943028	3.40678
14	103842973	103842973	-	0.51357	0.955732	1.99133
14	103842977	103842977	-	0.79567	0.978185	0.809717
14	103843057	103843057	-	0.125032	0.842253	4.15519
14	103843080	103843080	-	0.783918	0.976966	-1.73918
14	103843115	103843115	-	0.497742	0.954105	2.03372
14	103843126	103843126	-	0.148249	0.859027	6.7928
14	103843147	103843147	-	0.155683	0.864767	2.61814
14	103844388	103844388	-	0.568811	0.960489	-1.04543
14	103844402	103844402	-	0.78318	0.976916	-0.383425
14	103844404	103844404	-	0.828813	0.980575	0.268729
14	103844415	103844415	-	0.325276	0.92165	1.0744
14	103844443	103844443	-	0.28573	0.911612	1.74314
14	103844446	103844446	-	0.095817	0.817346	-3.91459
14	103844474	103844474	-	0.573671	0.960918	1.43083
14	103844538	103844538	-	0.164151	0.869362	-2.64199
14	103844622	103844622	-	0.855814	0.981693	-1.24894
14	103899171	103899171	-	0.983163	0.98537	-0.28526
14	103899191	103899191	-	0.768399	0.975407	-1.57479
14	103899255	103899255	-	0.536767	0.957529	-0.957862
14	103899280	103899280	-	0.53291	0.957151	-1.54074
14	103899314	103899314	-	0.150655	0.860464	-2.18378
14	103899319	103899319	-	0.983349	0.98537	-0.0307228
14	103899339	103899339	-	0.809678	0.979164	0.423628
14	103899347	103899347	-	0.666275	0.967779	0.6676
14	103899375	103899375	-	0.401223	0.93942	1.39774
14	103899410	103899410	-	0.1888	0.88307	3.04436
14	103899455	103899455	-	0.252255	0.903124	-1.37451
14	103899523	103899523	-	0.132304	0.846969	-2.35501
14	103899569	103899569	-	0.601453	0.963308	-0.92782
14	103899574	103899574	-	0.400661	0.939307	0.838016
14	103899604	103899604	-	0.256846	0.904365	-1.15173
14	103899671	103899671	-	0.477009	0.951898	1.2726
14	103899723	103899723	-	0.0848297	0.806487	-4.08805
14	104027327	104027327	-	0.746082	0.973747	0.471179
14	104027407	104027407	-	0.481695	0.952512	0.444094
14	104027410	104027410	-	0.55114	0.959241	0.251281
14	104027416	104027416	-	0.573492	0.960857	0.627866
14	104027436	104027436	-	0.851874	0.981642	-0.40016
14	104027438	104027438	-	0.143937	0.855379	3.95495
14	104027453	104027453	-	0.287732	0.912105	1.81234
14	104039016	104039016	-	0.0828255	0.804022	1.51955
14	104039023	104039023	-	0.399277	0.939072	-0.854037
14	104146830	104146830	-	0.107356	0.826118	4.28763
14	104146900	104146900	-	0.0393795	0.735851	6.7691
14	104280469	104280469	-	0.386782	0.936329	3.29736
14	104280597	104280597	-	0.309456	0.917568	4.37352
14	104359668	104359668	-	0.869684	0.982289	0.613113
14	104359696	104359696	-	0.683183	0.969078	1.8554
14	104359777	104359777	-	0.635607	0.96594	2.4246
14	104359804	104359804	-	0.0665229	0.784729	-7.13554
14	104359880	104359880	-	0.958542	0.985102	-0.416605
14	104359920	104359920	-	0.65681	0.967551	-1.14583
14	104360366	104360366	-	0.080409	0.802472	-5.6464
14	104360417	104360417	-	0.538223	0.957879	-1.11254
14	104360422	104360422	-	0.117219	0.834617	-2.94048
14	104360435	104360435	-	0.209195	0.891074	-3.40422
14	104360540	104360540	-	0.458869	0.949485	-3.14276
14	104360874	104360874	-	0.110966	0.829368	8.03571
14	104430975	104430975	-	0.570478	0.960558	-1.6502
14	104431038	104431038	-	0.533295	0.957225	-1.4294
14	104468470	104468470	-	0.679757	0.968848	-0.530514
14	104468531	104468531	-	0.504238	0.954821	1.61653
14	104468575	104468575	-	0.190841	0.884345	4.17955
14	104474435	104474435	-	0.634186	0.965834	1.94183
14	104474602	104474602	-	0.686795	0.969214	-1.33117
14	104474613	104474613	-	0.413716	0.94191	-2.06071
14	104474636	104474636	-	0.812211	0.979409	-0.98961
14	104474685	104474685	-	0.895653	0.983379	-0.401138
14	104474702	104474702	-	0.259935	0.90526	-1.73443
14	104474856	104474856	-	0.796701	0.978296	-0.900901
14	104474954	104474954	-	0.156181	0.86505	5.96979
14	104474970	104474970	-	0.218633	0.894182	5.06703
14	104475723	104475723	-	0.175215	0.876152	-2.76555
14	104521544	104521544	-	0.905402	0.983773	-0.153006
14	104521557	104521557	-	0.158703	0.866326	0.964978
14	104521654	104521654	-	0.617835	0.964714	-0.280346
14	104521710	104521710	-	0.879474	0.982566	-0.433304
14	104521716	104521716	-	0.103629	0.823388	1.44824
14	104789741	104789741	-	0.0360772	0.728971	7.29199
14	104814142	104814142	-	0.196935	0.886665	2.55115
14	104814171	104814171	-	0.572509	0.960731	-0.409052
14	104814173	104814173	-	0.984969	0.98537	0.0891908
14	104814271	104814271	-	0.257282	0.90447	-0.780805
14	104814273	104814273	-	0.0653902	0.784217	-1.39768
14	104814310	104814310	-	0.517826	0.956054	-1.0396
14	104814381	104814381	-	0.161207	0.867929	-3.71915
14	104814401	104814401	-	0.575541	0.961052	-1.47366
14	104814431	104814431	-	0.0528432	0.763189	-7.34261
14	104825176	104825176	-	0.952824	0.985102	0.329598
14	104825364	104825364	-	0.17278	0.875169	-4.73853
14	104936053	104936053	-	0.713267	0.971522	-0.448934
14	104936055	104936055	-	0.221904	0.895227	-3.49173
14	104936218	104936218	-	0.964381	0.985196	-1.29073
14	105015401	105015401	-	0.292478	0.913081	-4.88992
14	105089685	105089685	-	0.251302	0.902861	-5.10557
14	105089792	105089792	-	0.0471857	0.75135	7.04374
14	105175664	105175664	-	0.595798	0.963036	-1.54811
14	105175721	105175721	-	0.379209	0.934486	2.3622
14	105175827	105175827	-	0.151424	0.861198	-6.64457
14	105194772	105194772	-	0.250532	0.902729	-3.42725
14	105194791	105194791	-	0.915757	0.983968	-0.0950801
14	105194869	105194869	-	0.973701	0.98537	0.0127741
14	105198305	105198305	+	0.47021	0.951198	5.45709
14	105198394	105198394	+	0.883775	0.982612	0.021303
14	105198395	105198395	-	0.268982	0.907686	-2.73362
14	105198449	105198449	+	0.387333	0.936557	3.13498
14	105198450	105198450	-	0.720182	0.972031	-0.956528
14	105198574	105198574	-	0.714896	0.971578	0.675657
14	105226160	105226160	-	0.773926	0.976051	1.59502
14	105226184	105226184	-	0.0208682	0.669829	-5.40978
14	105232617	105232617	-	0.0844854	0.805859	1.75779
14	105232658	105232658	-	0.551957	0.959428	-2.15591
14	105232680	105232680	-	0.590128	0.962352	1.77611
14	105232745	105232745	-	0.588417	0.962115	2.86968
14	105253768	105253768	-	0.606146	0.963562	-2.71318
14	105253811	105253811	-	0.584834	0.961782	-3.36559
14	105253851	105253851	-	0.0929433	0.814131	-5.58101
14	105253932	105253932	-	0.44954	0.947877	2.16056
14	105254033	105254033	-	0.903419	0.98373	-0.341413
14	105259318	105259318	-	0.891873	0.983292	-0.0495589
14	105259321	105259321	-	0.491921	0.953368	-0.566971
14	105259417	105259417	-	0.217852	0.8938	-0.189394
14	105259466	105259466	-	0.700948	0.9702	-0.271047
14	105259477	105259477	-	0.982843	0.98537	-0.0677799
14	105280356	105280356	-	0.0561392	0.768957	-4.52974
14	105280377	105280377	-	0.671095	0.968094	-1.04689
14	105280485	105280485	-	0.803136	0.978606	-0.390516
14	105288763	105288763	-	0.587179	0.961949	-0.653595
14	105288811	105288811	-	0.0346926	0.72483	5.79421
14	105298681	105298681	-	0.207408	0.890818	1.57869
14	105298737	105298737	-	0.224337	0.896094	-2.0124
14	105298765	105298765	-	0.354087	0.928812	-1.84619
14	105298793	105298793	-	0.66006	0.967584	-0.479058
14	105298849	105298849	-	0.847156	0.981592	0.269939
14	105298905	105298905	-	0.260948	0.905467	-1.32469
14	105298933	105298933	-	0.198098	0.88722	-2.14108
14	105298961	105298961	-	0.364655	0.931977	1.10081
14	105299017	105299017	-	0.319568	0.920502	-1.43177
14	105299045	105299045	-	0.881803	0.982566	0.154175
14	105299128	105299128	-	0.0454341	0.748745	-3.35736
14	105314025	105314025	-	0.194343	0.88534	-2.35953
14	105314134	105314134	-	0.836023	0.981023	0.15913
14	105314226	105314226	-	0.131414	0.846284	-5.33796
14	105314277	105314277	-	0.0593171	0.774238	-6.39552
14	105323962	105323962	-	0.802378	0.978554	-0.446807
14	105323981	105323981	-	0.858456	0.981775	-0.324805
14	105324006	105324006	-	0.00626578	0.557339	-3.68277
14	105333369	105333369	-	0.560384	0.959812	-1.58096
14	105333406	105333406	-	0.623686	0.964855	1.30029
14	105333486	105333486	-	0.687008	0.969214	-1.93974
14	105333613	105333613	-	0.526834	0.956703	1.97028
14	105333655	105333655	-	0.664179	0.967615	-1.55067
14	105333716	105333716	-	0.738973	0.973227	1.27077
14	105333742	105333742	-	0.573579	0.960911	2.88406
14	105333813	105333813	-	0.87084	0.982309	0.595675
14	105333818	105333818	-	0.817632	0.979523	0.734249
14	105333842	105333842	-	0.895771	0.983379	0.0575954
14	105333853	105333853	-	0.713313	0.97153	-1.1679
14	105365137	105365137	-	0.0710696	0.79227	-3.35669
14	105397475	105397475	-	0.327783	0.921713	-1.36583
14	105397506	105397506	-	0.173953	0.875827	-3.01845
14	105427414	105427414	-	0.0328297	0.719421	6.31141
14	105427417	105427417	-	0.804434	0.978717	-1.2507
14	105427432	105427432	-	0.166999	0.871231	3.99665
14	105427467	105427467	-	0.8935	0.983316	-0.439641
14	105427487	105427487	-	0.740718	0.97332	1.08988
14	105427499	105427499	-	0.807259	0.978995	-1.20028
14	105427529	105427529	-	0.0671989	0.785622	6.57473
14	105427545	105427545	-	0.831908	0.980769	0.516027
14	105429311	105429311	-	0.647952	0.967231	-1.50556
14	105429389	105429389	-	0.341699	0.92583	-1.39899
14	105429411	105429411	-	0.748096	0.974063	-0.977803
14	105483203	105483203	-	0.801104	0.978554	-0.84544
14	105483216	105483216	-	0.983247	0.98537	0.106456
14	105483233	105483233	-	0.763484	0.974957	-0.610885
14	105483249	105483249	-	0.0754974	0.797497	-4.10681
14	105483260	105483260	-	0.18903	0.883274	-1.76199
14	105483327	105483327	-	0.454983	0.948945	-1.03937
14	105483354	105483354	-	0.370568	0.933219	-1.16634
14	105483402	105483402	-	0.0416843	0.740034	-4.75481
14	105483417	105483417	-	0.135162	0.849379	3.55688
14	105483440	105483440	-	0.804282	0.978689	0.591336
14	105483646	105483646	-	0.497284	0.954058	1.80462
14	105483662	105483662	-	0.02342	0.682278	-8.86474
14	105483667	105483667	-	0.222821	0.895515	-3.5821
14	105483689	105483689	-	0.847591	0.981592	0.0655788
14	105483729	105483729	-	0.849068	0.981592	0.626312
14	105483732	105483732	-	0.289716	0.91236	-3.13268
14	105483810	105483810	-	0.318632	0.920494	-2.58179
14	105483895	105483895	-	0.489411	0.953124	-1.71279
14	105483923	105483923	-	0.275764	0.909418	-2.68403
14	105483970	105483970	-	0.636218	0.965999	-0.702297
14	105484005	105484005	-	0.521355	0.956054	-2.31016
14	105484043	105484043	-	0.383186	0.935388	-3.34171
14	105496131	105496131	-	0.488457	0.953065	3.36027
14	105496199	105496199	-	0.264274	0.906589	-1.94505
14	105496224	105496224	-	0.862214	0.981964	0.829558
14	105496237	105496237	-	0.472971	0.95154	2.19949
14	105496292	105496292	-	0.978463	0.98537	0.0428876
14	105496299	105496299	-	0.989543	0.98537	-0.606701
14	105501480	105501480	-	0.26914	0.907693	-4.37756
14	105501581	105501581	-	0.0518671	0.761321	-7.87691
14	105501604	105501604	-	0.654503	0.967346	1.66798
14	105501618	105501618	-	0.616654	0.964548	-1.54063
14	105501629	105501629	-	0.830328	0.980662	1.08503
14	105502454	105502454	-	0.604904	0.963373	-2.46503
14	105503050	105503050	-	0.430582	0.944818	-3.55554
14	105503075	105503075	-	0.256528	0.904079	-4.41677
14	105503101	105503101	-	0.22622	0.89684	4.58377
14	105644333	105644333	-	0.498164	0.954105	-2.47863
14	105644372	105644372	-	0.188142	0.882644	3.63797
14	105644435	105644435	-	0.43702	0.945433	2.55124
14	105644711	105644711	-	0.186596	0.882248	-4.67188
14	105681911	105681911	+	0.169378	0.873037	2.08452
14	105681964	105681964	+	0.822759	0.980023	-0.0652127
14	105681967	105681967	+	0.291585	0.912682	-3.68421
14	105682002	105682002	+	0.698156	0.969996	-1.37207
14	105682015	105682015	+	0.381363	0.935211	-1.00674
14	105682033	105682033	+	0.677003	0.968748	-1.29145
14	105682068	105682068	+	0.463796	0.949859	-1.57322
14	105682071	105682071	+	0.366968	0.932453	-1.83884
14	105682073	105682073	+	0.924675	0.984535	-0.263425
14	105682077	105682077	+	0.557497	0.959608	0.981241
14	105682093	105682093	+	0.581895	0.961607	-1.17088
14	105682135	105682135	+	0.494015	0.953382	-1.92692
14	105837909	105837909	-	0.159025	0.86654	-5.04531
14	105851727	105851727	-	0.0178034	0.65382	-9.30964
14	105851749	105851749	-	0.0170855	0.650118	-8.07686
14	105851828	105851828	-	0.53601	0.957348	-1.88308
14	105851873	105851873	-	0.761574	0.974927	0.575727
14	105851890	105851890	-	0.54923	0.95905	1.49701
14	105858429	105858429	-	0.70962	0.971097	2.3399
14	105858464	105858464	-	0.349116	0.927717	-2.42938
14	105858503	105858503	-	0.525364	0.956562	-1.98243
14	105860108	105860108	-	0.00920302	0.590334	-9.54191
14	105861228	105861228	-	0.454267	0.948861	-3.38477
14	105861959	105861959	-	0.730638	0.972555	-1.49312
14	105861983	105861983	-	0.01014	0.600095	-7.76639
14	105861993	105861993	-	0.0843724	0.805844	-4.96092
14	105862000	105862000	-	0.3286	0.92172	1.63455
14	105862112	105862112	-	0.390581	0.936926	-0.91311
14	105862114	105862114	-	0.241183	0.900098	2.91263
14	105862137	105862137	-	0.802923	0.978571	0.278895
14	105862140	105862140	-	0.0216795	0.67362	-4.59382
14	105864679	105864679	-	0.114533	0.832242	-6.46559
14	105864689	105864689	-	0.00594286	0.554327	-12.2804
14	105865060	105865060	-	0.0825487	0.803685	-5.32006
14	105865328	105865328	-	0.867689	0.982107	-1.01651
14	105865470	105865470	-	0.491013	0.953368	1.3361
14	105865554	105865554	-	0.413055	0.941787	-2.63521
14	105865698	105865698	-	0.186558	0.882248	3.11961
14	105865767	105865767	-	0.773546	0.97598	0.420802
14	105874537	105874537	-	0.401788	0.939438	-1.67271
14	105874568	105874568	-	0.0790436	0.800559	-4.45181
14	105874633	105874633	-	0.605091	0.963398	-1.30888
14	105874684	105874684	-	0.453825	0.948857	0.705787
14	105874712	105874712	-	0.958447	0.985102	-0.105169
14	105874725	105874725	-	0.812945	0.979432	0.788841
14	105892877	105892877	-	0.969877	0.985279	0.151176
14	105892885	105892885	-	0.331899	0.922611	-3.0261
14	105892898	105892898	-	0.748069	0.974063	-1.15172
14	105892987	105892987	-	0.356574	0.929672	-3.26225
14	105892997	105892997	-	0.0170969	0.650118	-9.42347
14	105892999	105892999	-	0.0151362	0.638861	-10.5577
14	105893029	105893029	-	0.521422	0.956054	-1.63257
14	105893055	105893055	-	0.137072	0.850538	-3.20118
14	105893118	105893118	-	0.671034	0.968094	-0.651323
14	105894048	105894048	-	0.756357	0.974363	0.316193
14	105894123	105894123	-	0.833657	0.980991	-0.219237
14	105894129	105894129	-	0.221429	0.895143	1.51271
14	105894194	105894194	-	0.724502	0.972183	-0.270971
14	105894196	105894196	-	0.506094	0.955086	-0.472787
14	105894234	105894234	-	0.326668	0.921689	0.631228
14	105894239	105894239	-	0.423117	0.94379	-0.694555
14	105894279	105894279	-	0.300526	0.915393	0.625415
14	105894320	105894320	-	0.199141	0.887366	-1.10191
14	105894359	105894359	-	0.465718	0.950253	-0.464386
14	105894415	105894415	-	0.732448	0.972689	0.543222
14	105894434	105894434	-	0.416836	0.942727	0.533157
14	105894498	105894498	-	0.643873	0.966818	-0.426596
14	105894515	105894515	-	0.716584	0.971772	0.247761
14	105894608	105894608	-	0.239287	0.899518	-1.19223
14	105894716	105894716	-	0.839523	0.9811	-0.255114
14	105894745	105894745	-	0.854128	0.981642	-0.234192
14	105896719	105896719	-	0.211583	0.891771	-1.22935
14	105896735	105896735	-	0.905988	0.983789	0.266377
14	105896764	105896764	-	0.102454	0.82255	1.26012
14	105896778	105896778	-	0.918836	0.984054	0.203904
14	105896785	105896785	-	0.820566	0.979862	0.472719
14	105896812	105896812	-	0.764639	0.975028	0.242617
14	105896816	105896816	-	0.859975	0.98185	-0.178219
14	105896818	105896818	-	0.0739033	0.795935	-0.711744
14	105896883	105896883	-	0.12039	0.83846	0.772201
14	105896888	105896888	-	0.772954	0.97585	-0.405395
14	105898210	105898210	-	0.315179	0.919109	-1.01068
14	105898312	105898312	-	0.918635	0.984054	0.0451807
14	105898550	105898550	-	0.722614	0.972183	0.254386
14	105898581	105898581	-	0.853119	0.981642	0.292432
14	105898594	105898594	-	0.20903	0.891074	1.09302
14	105898604	105898604	-	0.925332	0.984548	-0.0741002
14	105898609	105898609	-	0.677148	0.968748	-0.576216
14	105898649	105898649	-	0.0243594	0.686706	1.98413
14	105898701	105898701	-	0.578475	0.961264	0.610154
14	105901039	105901039	-	0.0497949	0.756741	-3.33372
14	105901054	105901054	-	0.887771	0.98293	0.0936717
14	105901061	105901061	-	0.786651	0.977262	0.405779
14	105920337	105920337	-	0.924794	0.984535	0.0180571
14	105920368	105920368	-	0.982425	0.98537	-0.732861
14	105920438	105920438	-	0.383295	0.935388	-3.41463
14	105920838	105920838	-	0.267227	0.907133	-6.04545
14	105920865	105920865	-	0.711928	0.971397	-0.953429
14	105920879	105920879	-	0.025556	0.692012	6.57996
14	105925016	105925016	-	0.202	0.88882	-2.12761
14	105941382	105941382	-	0.281652	0.910871	-3.85281
14	105941405	105941405	-	0.0109321	0.606184	-7.94954
14	105941409	105941409	-	0.0328471	0.719429	-6.80111
14	105941449	105941449	-	0.109538	0.827371	-4.06639
14	105941494	105941494	-	0.430923	0.944874	-1.49758
14	105941526	105941526	-	0.0346101	0.724544	-6.42195
14	105941528	105941528	-	0.0121162	0.614605	-8.65743
14	105941597	105941597	-	0.054727	0.766167	-2.00394
14	105941679	105941679	-	0.623478	0.964855	-1.16444
14	106088507	106088507	-	0.513824	0.955732	4.19604
14	106088548	106088548	-	0.369374	0.93304	-1.9986
14	106088611	106088611	-	0.886499	0.982888	0.0805554
14	106088623	106088623	-	0.111551	0.82977	4.51303
14	106088668	106088668	-	0.405621	0.940144	3.05853
14	106088683	106088683	-	0.932909	0.984718	-0.261486
14	106100795	106100795	-	0.259842	0.905225	-3.96514
14	106100813	106100813	-	0.476112	0.951788	-0.842253
14	106100852	106100852	-	0.112498	0.830788	-3.54582
14	106100897	106100897	-	0.656501	0.967551	-0.83765
14	106100979	106100979	-	0.670176	0.968025	-0.9018
14	106101004	106101004	-	0.845274	0.981487	0.334796
14	106101130	106101130	-	0.906134	0.983789	0.162338
14	106101139	106101139	-	0.398768	0.938958	-1.77685
14	106101181	106101181	-	0.733032	0.972753	1.13393
14	106101189	106101189	-	0.746629	0.973835	-0.762712
14	106179145	106179145	-	0.708178	0.970916	-1.01792
14	106179174	106179174	-	0.13277	0.847001	-3.1552
14	106179178	106179178	-	0.0784987	0.800091	-6.28307
14	106179224	106179224	-	0.0838204	0.805213	-4.19834
14	106179251	106179251	-	0.00365684	0.508903	-8.69254
14	106179429	106179429	-	0.00696792	0.565319	-11.6204
14	106179457	106179457	-	0.179936	0.879025	-6.56511
14	106179654	106179654	-	0.871407	0.982337	-0.404055
14	106179892	106179892	-	0.0842914	0.805788	-6.75266
14	106193399	106193399	-	0.392438	0.937373	-2.11304
14	106193521	106193521	-	0.0429432	0.742538	-4.58387
14	106193702	106193702	-	0.787286	0.97734	-0.258583
14	106439428	106439428	-	0.266275	0.907077	-2.59533
14	106500443	106500443	-	0.67946	0.96882	1.78588
14	106500497	106500497	-	0.173068	0.875431	-3.21109
14	106500551	106500551	-	0.0496204	0.756285	-6.54045
14	106500587	106500587	-	0.723757	0.972183	-0.516622
14	106500593	106500593	-	0.0268018	0.697367	-4.22068
14	106500620	106500620	-	0.158965	0.86654	-1.20231
14	106500683	106500683	-	0.647839	0.967231	-0.259025
14	106500761	106500761	-	0.862745	0.981964	0.157072
14	106500790	106500790	-	0.872104	0.982428	0.102231
14	106500829	106500829	-	0.685948	0.969188	0.338391
14	106500887	106500887	-	0.760112	0.974612	0.481518
14	106500889	106500889	-	0.0849497	0.806654	-1.65336
14	106500916	106500916	-	0.0731839	0.795343	-2.10975
14	106500943	106500943	-	0.526691	0.956641	1.05028
14	106500997	106500997	-	0.486992	0.952948	-2.58254
14	106501010	106501010	-	0.0588869	0.773693	-7.9087
14	106518609	106518609	-	0.343544	0.926423	-2.62831
14	106518654	106518654	-	0.863224	0.981964	-0.242361
14	106607035	106607035	-	0.562294	0.960088	-1.86641
14	106607151	106607151	-	0.890787	0.98321	0.0533192
14	106607180	106607180	-	0.32553	0.92165	-2.21351
14	106607398	106607398	-	0.797727	0.978349	-0.2849
14	106607472	106607472	-	0.438059	0.945705	-3.1857
14	106681342	106681342	-	0.323295	0.921163	3.63889
14	106681383	106681383	-	0.559597	0.959812	0.918631
14	106766069	106766069	-	0.561775	0.960015	2.28099
14	106768889	106768889	-	0.322151	0.921103	-3.28912
14	106768944	106768944	-	0.0626017	0.779669	-5.65686
14	107785441	107785441	-	0.493251	0.953368	2.45384
14	108034202	108034202	-	0.116884	0.834436	-5.17026
14	108180677	108180677	-	0.904667	0.983773	-0.391493
14	108323709	108323709	-	0.581365	0.961607	1.69167
14	108659992	108659992	-	0.471793	0.951317	2.74925
14	108791273	108791273	-	0.576492	0.961162	-2.03276
14	109840743	109840743	-	0.486653	0.952884	-1.95765
14	109891568	109891568	-	0.00784018	0.57645	-6.42328
14	109891642	109891642	-	0.303705	0.916075	-4.04764
14	110580032	110580032	-	0.661797	0.967584	-1.81205
14	110580075	110580075	-	0.125298	0.842573	3.38617
14	110580187	110580187	-	0.680248	0.968848	-1.30825
14	110618852	110618852	-	0.23119	0.897862	-1.22316
14	110618982	110618982	-	0.654121	0.967342	-0.331716
14	110618989	110618989	-	0.958169	0.985102	0.171122
14	110755072	110755072	-	0.148262	0.859027	1.75048
14	110755076	110755076	-	0.0309336	0.713496	-2.60278
14	110755136	110755136	-	0.0138249	0.627099	3.15302
14	110762613	110762613	-	0.706267	0.970683	-0.862091
14	111149985	111149985	-	0.674567	0.968531	-1.07732
14	111150003	111150003	-	0.802759	0.978554	0.147772
14	111249561	111249561	-	0.107477	0.82628	3.67682
14	111249583	111249583	-	0.751355	0.974245	0.0633896
14	111249612	111249612	-	0.139247	0.85247	1.893
14	111249665	111249665	-	0.669448	0.968015	0.347286
14	111249678	111249678	-	0.585468	0.961821	0.354509
14	111249686	111249686	-	0.103381	0.823388	1.58995
14	111249698	111249698	-	0.629508	0.965296	-0.614598
14	111270321	111270321	-	0.213854	0.892423	4.58292
14	111569911	111569911	-	0.534939	0.957315	2.79263
14	111583233	111583233	-	0.478849	0.952044	3.27056
14	111583307	111583307	-	0.831211	0.980729	-1.05424
14	111583389	111583389	-	0.173152	0.875498	-4.19248
14	111583391	111583391	-	0.0216691	0.673597	-6.16057
14	111583399	111583399	-	0.665774	0.967717	-1.24491
14	111673015	111673015	-	0.399965	0.939217	-4.45061
14	111674644	111674644	-	0.886853	0.982913	0.226942
14	111674651	111674651	-	0.00907052	0.589538	4.70304
14	111674675	111674675	-	0.00349893	0.504696	-4.58205
14	111674722	111674722	-	0.443569	0.946847	0.740741
14	111674730	111674730	-	0.770387	0.975715	-0.262249
14	111674746	111674746	-	0.116924	0.834445	2.70536
14	111674757	111674757	-	0.905519	0.983778	0.19262
14	111674787	111674787	-	0.562853	0.960123	-1.57682
14	111677472	111677472	-	0.366764	0.932401	3.73359
14	111677476	111677476	-	0.419084	0.943089	2.50913
14	111680653	111680653	-	0.633007	0.965643	1.42562
14	111680656	111680656	-	0.56196	0.960015	-2.01106
14	111690505	111690505	-	0.694254	0.969752	-1.46104
14	111877719	111877719	-	0.511783	0.955732	-1.70971
14	111888819	111888819	-	0.733646	0.972807	0.663616
14	111888966	111888966	-	0.159018	0.86654	6.93444
14	112044494	112044494	-	0.686358	0.969188	-1.91388
14	112657675	112657675	-	0.75257	0.974245	1.41322
14	112657778	112657778	-	0.0615212	0.777284	6.13019
14	113315414	113315414	-	0.0139616	0.62746	-10.6223
14	113315443	113315443	-	0.395982	0.938219	-2.30827
14	113315445	113315445	-	0.911847	0.983789	-0.519383
14	113315473	113315473	-	0.249848	0.902417	-2.77231
14	113315667	113315667	-	0.516884	0.956054	-1.45236
14	113503912	113503912	-	0.291716	0.912713	-3.64259
14	113503931	113503931	-	0.22014	0.894716	-4.61516
14	114037094	114037094	-	0.209402	0.891074	5.07856
14	114074401	114074401	-	0.870397	0.982309	-0.272742
14	114166047	114166047	-	0.704254	0.97048	1.75083
14	114166090	114166090	-	0.800719	0.978545	-1.33479
14	114166304	114166304	-	0.279792	0.910277	3.26808
14	114166371	114166371	-	0.500334	0.954388	-2.70136
14	114166463	114166463	-	0.159403	0.866826	4.72264
14	114166570	114166570	-	0.651724	0.967243	1.47892
14	114166595	114166595	-	0.285163	0.911404	3.38126
14	114348126	114348126	-	0.156177	0.86505	4.13832
14	114348139	114348139	-	0.389808	0.936926	-3.60145
14	114348149	114348149	-	0.286538	0.911884	-2.97575
14	114567801	114567801	-	0.611572	0.963875	-1.72877
14	114567808	114567808	-	0.916577	0.983968	-0.219488
14	114567818	114567818	-	0.123545	0.840919	-6.39476
14	114567821	114567821	-	0.505036	0.955041	1.49212
14	114567841	114567841	-	0.494066	0.953392	-1.39543
14	114568040	114568040	-	0.678733	0.968798	-0.482695
14	114568098	114568098	-	0.530855	0.957133	-0.673295
14	114568110	114568110	-	0.838162	0.981023	0.140056
14	114568143	114568143	-	0.868039	0.982107	0.178571
14	114568160	114568160	-	0.301483	0.915646	0.880576
14	114568172	114568172	-	0.604183	0.963308	-0.566202
14	114723374	114723374	-	0.364922	0.932002	3.65502
14	114790497	114790497	-	0.417681	0.94284	-2.71404
14	114790536	114790536	-	0.0917064	0.812983	4.69512
14	114790538	114790538	-	0.260239	0.905314	2.62203
14	114790566	114790566	-	0.27044	0.907943	-3.0112
14	114790607	114790607	-	0.409066	0.940684	3.61297
14	114791627	114791627	-	0.746584	0.973835	0.334355
14	114791643	114791643	-	0.519231	0.956054	-0.548809
14	114791745	114791745	-	0.879719	0.982566	0.360899
14	114791810	114791810	-	0.0126461	0.620403	-2.629
14	114833272	114833272	-	0.800276	0.978545	-0.998961
14	114833299	114833299	-	0.434967	0.945131	-2.06839
14	114833339	114833339	-	0.661572	0.967584	1.63101
14	114833359	114833359	-	0.327583	0.921713	2.31408
14	114833376	114833376	-	0.579591	0.961437	-2.63395
14	114854142	114854142	-	0.748933	0.974123	-1.13097
14	114854209	114854209	-	0.68509	0.969188	1.15377
14	114854490	114854490	-	0.474381	0.951665	-1.93952
14	114854687	114854687	-	0.0778098	0.799741	-1.26642
14	114854724	114854724	-	0.132714	0.847001	-2.71942
14	114854774	114854774	-	0.506596	0.955126	-0.918755
14	114854782	114854782	-	0.89724	0.983458	0.192436
14	114854834	114854834	-	0.756982	0.974402	0.42932
14	114857612	114857612	-	0.17876	0.877956	-6.10905
14	114913382	114913382	-	0.548898	0.959001	-0.892102
14	114913393	114913393	-	0.53511	0.957315	-1.20943
14	114913504	114913504	-	0.00645627	0.55899	-13.2674
14	114939961	114939961	-	0.704609	0.970494	1.85053
14	114940059	114940059	-	0.822644	0.980023	0.627452
14	114946450	114946450	-	0.311775	0.918261	-4.84618
14	114946459	114946459	-	0.248374	0.902051	-5.13829
14	114946464	114946464	-	0.631525	0.965512	-1.90514
14	114946560	114946560	-	0.0601026	0.775039	6.73524
14	114946695	114946695	-	0.409817	0.940937	-3.0199
14	114946846	114946846	-	0.843928	0.98138	1.05223
14	114948303	114948303	-	0.273897	0.90891	3.1451
14	114948424	114948424	-	0.568303	0.960489	-2.3481
14	114948888	114948888	-	0.621321	0.964824	2.58129
14	114948908	114948908	-	0.776839	0.976406	1.58573
14	114948915	114948915	-	0.101918	0.82219	-6.51674
14	114948922	114948922	-	0.8268	0.980346	-0.299941
14	114948925	114948925	-	0.555436	0.959562	-2.97887
14	114949116	114949116	-	0.579586	0.961437	-1.49655
14	114949143	114949143	-	0.648105	0.967231	1.88336
14	114949153	114949153	-	0.582261	0.961607	-1.23714
14	114949158	114949158	-	0.647517	0.967218	-0.878754
14	114949219	114949219	-	0.974615	0.98537	0.572557
14	114949242	114949242	-	0.246977	0.901468	-2.152
14	114951343	114951343	-	0.290118	0.912374	3.48264
14	114951469	114951469	-	0.275038	0.909239	3.81442
14	114951556	114951556	-	0.540511	0.958072	2.6041
14	114951609	114951609	-	0.233469	0.898494	-4.17004
14	114953211	114953211	-	0.650021	0.967231	1.70645
14	114954859	114954859	-	0.138736	0.852336	-5.45794
14	114954893	114954893	-	0.0123465	0.617579	-9.83494
14	114954961	114954961	-	0.87397	0.982542	0.227441
14	114955040	114955040	-	0.714136	0.971572	2.42957
14	114981114	114981114	-	0.80656	0.978901	0.448029
14	114981117	114981117	-	0.14556	0.856686	-4.80271
14	114981177	114981177	-	0.00501056	0.542297	-10.4742
14	114981191	114981191	-	0.0700645	0.790791	-5.78352
14	114981227	114981227	-	0.429089	0.94459	-2.09331
14	115011163	115011163	-	0.291074	0.912671	-3.02283
14	115017655	115017655	-	0.178025	0.877721	-5.50587
14	115017676	115017676	-	0.359967	0.930654	-0.844834
14	115017733	115017733	-	0.440398	0.946016	-1.28895
14	115017767	115017767	-	0.70521	0.970672	0.79968
14	115017805	115017805	-	0.352022	0.928374	1.4212
14	115017831	115017831	-	0.293297	0.913312	-1.35207
14	115027095	115027095	-	0.164538	0.869476	-5.99638
14	115032266	115032266	-	0.049043	0.754805	-8.71836
14	115032364	115032364	-	0.803137	0.978606	-0.800708
14	115032446	115032446	-	0.932693	0.984718	0.305067
14	115032476	115032476	-	0.30147	0.915646	-3.44553
14	115035306	115035306	-	0.676295	0.968748	1.14237
14	115035328	115035328	-	0.321333	0.921024	2.79318
14	115035398	115035398	-	0.265825	0.906992	-2.48605
14	115035423	115035423	-	0.81492	0.979432	-0.543519
14	115036864	115036864	-	0.059316	0.774238	-8.30914
14	115037468	115037468	-	0.800769	0.978545	-0.498246
14	115037533	115037533	-	0.720952	0.972127	2.94872
14	115038331	115038331	-	0.531139	0.957133	-2.26935
14	115040052	115040052	-	0.437609	0.945607	-1.55556
14	115040062	115040062	-	0.958472	0.985102	-0.118699
14	115042910	115042910	-	0.00969952	0.594588	-5.35072
14	115047531	115047531	-	0.329365	0.921882	1.68113
14	115047549	115047549	-	0.523268	0.956268	1.26421
14	115047702	115047702	-	0.291804	0.912756	-2.86616
14	115047790	115047790	-	0.6327	0.965643	-1.06033
14	115048438	115048438	-	0.967328	0.985227	0.131143
14	115048693	115048693	-	0.632705	0.965643	1.34125
14	115048759	115048759	-	0.11055	0.828982	-4.43875
14	115052636	115052636	-	0.88907	0.983038	0.442152
14	115052648	115052648	-	0.445875	0.947143	-1.74024
14	115052658	115052658	-	0.473704	0.95155	1.58386
14	115052863	115052863	-	0.854219	0.981642	0.355027
14	115052886	115052886	-	0.731847	0.972615	-0.744048
14	115052990	115052990	-	0.501059	0.95454	-0.798749
14	115052995	115052995	-	0.56444	0.960188	-0.799555
14	115053028	115053028	-	0.616467	0.964503	-0.971337
14	115070580	115070580	-	0.0869432	0.808384	-4.56304
14	115070661	115070661	-	0.95416	0.985102	-0.0228355
14	115070697	115070697	-	0.275614	0.909329	-1.47898
14	115070799	115070799	-	0.285867	0.911612	-1.25558
14	115070904	115070904	-	0.160976	0.867885	-6.11722
14	115070915	115070915	-	0.873147	0.982473	-0.569124
14	115092045	115092045	-	0.544715	0.958578	-0.630435
14	115093200	115093200	-	0.806835	0.978951	-0.335137
14	115093276	115093276	-	0.738308	0.973172	-1.39706
14	115093280	115093280	-	0.65039	0.967232	2.99919
14	115093300	115093300	-	0.937321	0.984833	-0.265066
14	115093352	115093352	-	0.400756	0.939348	-1.97077
14	115093390	115093390	-	0.724952	0.972183	2.01358
14	115093403	115093403	-	0.713522	0.971539	1.12555
14	115093431	115093431	-	0.305997	0.91667	3.08486
14	115093491	115093491	-	0.484917	0.952793	1.85674
14	115093578	115093578	-	0.986608	0.98537	0.30106
14	115093700	115093700	-	0.228359	0.897303	2.05864
14	115093765	115093765	-	0.996488	0.98537	0.144951
14	115093778	115093778	-	0.989668	0.98537	-0.0981838
14	115093806	115093806	-	0.475402	0.951738	2.46583
14	115093865	115093865	-	0.0770952	0.798917	5.30182
14	115093886	115093886	-	0.066485	0.784729	-6.79089
14	115206872	115206872	-	0.297417	0.914206	-3.70647
14	115206881	115206881	-	0.167548	0.871734	-4.71802
14	115206950	115206950	-	0.72527	0.972196	-1.11702
14	115339043	115339043	-	0.462719	0.949859	-2.18487
14	115339088	115339088	-	0.7019	0.970253	-1.23928
14	115339090	115339090	-	0.77058	0.975746	-1.24511
14	115339211	115339211	-	0.510552	0.955702	-2.66807
14	115393170	115393170	-	0.25267	0.903334	5.64454
14	115393177	115393177	-	0.43973	0.945881	3.03249
14	115393190	115393190	-	0.0760228	0.797837	7.19298
14	115393343	115393343	-	0.222415	0.89535	-2.31983
14	115393375	115393375	-	0.774221	0.976137	-0.543609
14	115393451	115393451	-	0.890989	0.98321	0.398578
14	115393457	115393457	-	0.704182	0.97048	-1.37065
14	115451119	115451119	-	0.473498	0.95155	-3.43937
14	115468008	115468008	-	0.431958	0.94497	-3.76941
14	115468086	115468086	-	0.901559	0.983553	-0.118818
14	115468107	115468107	-	0.208302	0.890913	3.21718
14	115468151	115468151	-	0.714671	0.971578	-1.07189
14	115600239	115600239	-	0.156765	0.865366	-5.3448
14	115600326	115600326	-	0.396862	0.93825	2.22913
14	115600402	115600402	-	0.390446	0.936926	1.72914
14	115600425	115600425	-	0.98166	0.98537	-0.00322258
14	115614404	115614404	-	0.965982	0.985196	-0.22409
14	115614507	115614507	-	0.938631	0.984842	0.305552
14	115614606	115614606	-	0.186653	0.882248	-3.35583
14	115819268	115819268	-	0.813216	0.979432	-0.609094
14	115831898	115831898	-	0.313944	0.919033	-3.30515
14	115831903	115831903	-	0.170557	0.873899	-5.42551
14	115832126	115832126	-	0.209723	0.891108	-4.03976
14	115832219	115832219	-	0.667998	0.967864	2.04885
14	115832249	115832249	-	0.557463	0.959608	2.83669
14	115979397	115979397	-	0.916183	0.983968	1.05993
14	115979623	115979623	-	0.236626	0.899019	-2.54295
14	116206929	116206929	-	0.958665	0.985102	0.129275
14	116206960	116206960	-	0.266516	0.907077	-5.2655
14	116208574	116208574	-	0.870625	0.982309	0.954731
14	116209328	116209328	-	0.214528	0.892698	-4.8199
14	116448386	116448386	-	0.113667	0.831545	-4.45527
14	116448488	116448488	-	0.310752	0.917919	-1.66628
14	116560197	116560197	-	0.0840815	0.805613	-4.60701
14	116710299	116710299	-	0.210173	0.891232	-4.10959
14	116710724	116710724	-	0.696236	0.969779	2.3251
14	116869541	116869541	-	0.307998	0.917185	-2.82847
14	116870175	116870175	-	0.229237	0.897501	3.81508
14	116882924	116882924	-	0.531454	0.957133	-1.93578
14	116882937	116882937	-	0.882879	0.982566	0.665105
14	116882955	116882955	-	0.497365	0.954058	-2.39209
14	116925027	116925027	-	0.965938	0.985196	-0.0452216
14	116925100	116925100	-	0.620993	0.964824	0.440301
14	116925201	116925201	-	0.341277	0.925724	-1.01687
14	116925205	116925205	-	0.921955	0.984403	-0.0652688
14	116927299	116927299	-	0.70307	0.970318	-0.302081
14	116927323	116927323	-	0.543968	0.958385	-0.315877
14	116927347	116927347	-	0.479974	0.952341	-0.590662
14	116927351	116927351	-	0.520443	0.956054	0.66356
14	116928716	116928716	-	0.520679	0.956054	-0.531048
14	117138569	117138569	-	0.54024	0.958072	-1.11468
14	117230467	117230467	-	0.455539	0.949051	1.40134
14	117230531	117230531	-	0.0299044	0.709216	-2.17429
14	117230559	117230559	-	0.583296	0.961647	1.47684
14	117369781	117369781	-	0.937544	0.984833	-0.672092
14	117369840	117369840	-	0.253861	0.903678	-1.67434
14	117369842	117369842	-	0.615473	0.964277	-0.902371
14	117625507	117625507	-	0.804383	0.978708	-0.944206
14	117625604	117625604	-	0.41865	0.943028	2.11043
14	117625613	117625613	-	0.839671	0.9811	0.565808
14	117625622	117625622	-	0.435115	0.945198	1.22219
14	117625633	117625633	-	0.848072	0.981592	-0.36807
14	117674469	117674469	-	0.98815	0.98537	-0.207916
14	117674643	117674643	-	0.243636	0.90056	-4.53695
14	117674691	117674691	-	0.293714	0.913376	-2.87845
14	117674740	117674740	-	0.623557	0.964855	1.17525
14	117751028	117751028	-	0.541222	0.958077	-0.993562
14	117837731	117837731	-	0.843569	0.981325	-0.878766
14	117837919	117837919	-	0.796677	0.978296	-0.800827
14	117854811	117854811	-	0.499199	0.954193	4.18511
14	117882561	117882561	-	0.914495	0.983937	0.826789
14	117882582	117882582	-	0.878165	0.982566	0.42269
14	117882638	117882638	-	0.00262194	0.480425	6.01475
14	117882651	117882651	-	0.26471	0.906589	2.90123
14	117910301	117910301	-	0.403901	0.939833	-2.44529
14	117910337	117910337	-	0.152795	0.862397	-3.52748
14	117910368	117910368	-	0.017907	0.65382	-8.93085
14	117932459	117932459	-	0.408125	0.94041	-1.80012
14	117932490	117932490	-	0.0804173	0.802472	-3.45402
14	117932521	117932521	-	0.0912872	0.812335	-2.90841
14	117932552	117932552	-	0.746289	0.973768	-0.805929
14	117932583	117932583	-	0.867855	0.982107	-0.122114
14	117932664	117932664	-	0.485123	0.952795	-1.21161
14	117932770	117932770	-	0.222059	0.895242	2.82169
14	117938535	117938535	-	0.15673	0.865366	-5.08838
14	117938541	117938541	-	0.162834	0.868924	-3.76228
14	117938571	117938571	-	0.641516	0.966557	-1.30754
14	117938782	117938782	-	0.739383	0.973247	1.23153
14	117951967	117951967	-	0.893134	0.983316	-0.870647
14	117962642	117962642	-	0.584834	0.961782	-1.55059
14	117962663	117962663	-	0.0667624	0.785022	-4.11642
14	117962795	117962795	-	0.989596	0.98537	0.0841698
14	117962816	117962816	-	0.721529	0.972183	-0.833918
14	118005798	118005798	-	0.683527	0.969156	-1.13705
14	118005803	118005803	-	0.956576	0.985102	0.2295
14	118018187	118018187	-	0.293417	0.913376	2.04373
14	118018259	118018259	-	0.568793	0.960489	-2.64072
14	118018489	118018489	-	0.540802	0.958072	2.59162
14	118039615	118039615	-	0.552434	0.959511	-1.47388
14	118039643	118039643	-	0.0159268	0.642983	8.59399
14	118039650	118039650	-	0.706831	0.970787	-0.593793
14	118039661	118039661	-	0.719288	0.971967	-0.572088
14	118039696	118039696	-	0.530193	0.957133	-2.16564
14	118087986	118087986	-	0.251515	0.902896	-4.7475
14	118088087	118088087	-	0.880715	0.982566	-0.262238
14	118088109	118088109	-	0.394662	0.93782	-2.9504
14	118088182	118088182	-	0.48147	0.952503	2.34162
14	118088187	118088187	-	0.378955	0.934397	1.94885
14	118088197	118088197	-	0.875905	0.982566	-0.177913
14	118088266	118088266	-	0.474603	0.951665	-2.42129
14	118088406	118088406	-	0.361978	0.931338	-5.5476
14	118088431	118088431	-	0.611749	0.963913	-2.70383
14	118088448	118088448	-	0.736227	0.97297	-1.51341
14	118089282	118089282	-	0.694902	0.969779	-0.473387
14	118089308	118089308	-	0.3915	0.937232	-1.15835
14	118089324	118089324	-	0.992172	0.98537	0.00386787
14	118089331	118089331	-	0.454024	0.948861	-1.03307
14	118089335	118089335	-	0.270031	0.907799	1.68447
14	118089337	118089337	-	0.542936	0.958223	-0.317216
14	118089345	118089345	-	0.534982	0.957315	-0.657038
14	118089351	118089351	-	0.728611	0.972364	-0.336648
14	118089354	118089354	-	0.382727	0.935342	-0.61673
14	118089361	118089361	-	0.119468	0.837241	-1.45349
14	118089392	118089392	-	0.674945	0.968566	-0.275679
14	118089400	118089400	-	0.902352	0.983637	-0.32684
14	118089416	118089416	-	0.26857	0.907433	-0.975279
14	118089426	118089426	-	0.372313	0.933275	0.495391
14	118089437	118089437	-	0.823641	0.980033	0.128125
14	118089440	118089440	-	0.314388	0.91904	-0.717378
14	118089446	118089446	-	0.871363	0.982337	-0.0656881
14	118089595	118089595	-	0.860518	0.981958	0.288958
14	118089598	118089598	-	0.521342	0.956054	0.370544
14	118089630	118089630	-	0.949123	0.985102	-0.16463
14	118089642	118089642	-	0.357512	0.929849	-0.545737
14	118089657	118089657	-	0.813021	0.979432	-0.179288
14	118089686	118089686	-	0.818145	0.979595	-0.192773
14	118089688	118089688	-	0.264783	0.906589	0.677466
14	118089712	118089712	-	0.31009	0.917715	-1.37821
14	118089737	118089737	-	0.547238	0.958988	0.550016
14	118089879	118089879	-	0.406831	0.940292	-0.925088
14	118090099	118090099	-	0.81051	0.979331	0.221344
14	118090102	118090102	-	0.44366	0.946847	0.872962
14	118090817	118090817	-	0.886263	0.982862	0.566893
14	118090832	118090832	-	0.670799	0.968094	2.35553
14	118090903	118090903	-	0.433761	0.945118	-3.46069
14	118090931	118090931	-	0.262752	0.906127	-3.04263
14	118098568	118098568	-	0.453953	0.948861	3.57481
14	118132635	118132635	-	0.391583	0.93727	-1.07143
14	118132661	118132661	-	0.22034	0.894881	0.536161
14	118132675	118132675	-	0.401324	0.93942	-0.419672
14	118132680	118132680	-	0.843861	0.98138	-0.0803254
14	118132682	118132682	-	0.0466666	0.75064	-1.33547
14	118132691	118132691	-	0.0590138	0.773806	2.08568
14	118132705	118132705	-	0.500738	0.95448	0.782367
14	118132714	118132714	-	0.720124	0.972031	-0.768166
14	118132719	118132719	-	0.963853	0.985196	-0.0362745
14	118132724	118132724	-	0.271073	0.908134	-1.48168
14	118136477	118136477	-	0.783023	0.976881	1.01348
14	118136521	118136521	-	0.754558	0.974311	1.19432
14	118136562	118136562	-	0.361074	0.930995	-1.42257
14	118136660	118136660	-	0.24027	0.899758	1.22252
14	118136699	118136699	-	0.0201855	0.667653	-0.990099
14	118136714	118136714	-	0.695421	0.969779	-0.23473
14	118136725	118136725	-	0.410714	0.941164	-0.596079
14	118136727	118136727	-	0.671541	0.968096	-0.598826
14	118136729	118136729	-	0.482912	0.952651	-0.554941
14	118136741	118136741	-	0.630932	0.965499	-0.499349
14	118136845	118136845	-	0.485585	0.952795	0.549568
14	118137492	118137492	-	0.0792556	0.800884	-1.03627
14	118137544	118137544	-	0.299359	0.914929	-1.21759
14	118137596	118137596	-	0.639905	0.966416	-0.570052
14	118137621	118137621	-	0.783426	0.976929	0.392573
14	118137684	118137684	-	0.230872	0.897824	1.12179
14	118137708	118137708	-	0.533555	0.957225	-0.265952
14	118137750	118137750	-	0.440523	0.946044	0.570794
14	118137778	118137778	-	0.816543	0.979517	-0.246981
14	118137787	118137787	-	0.748503	0.974065	-0.242507
14	118137803	118137803	-	0.613149	0.964011	0.321887
14	118138567	118138567	-	0.564474	0.960188	2.68248
14	118138645	118138645	-	0.594072	0.96275	-2.67083
14	118138665	118138665	-	0.785174	0.97713	0.767677
14	118148633	118148633	-	0.0129056	0.621571	5.65068
14	118148685	118148685	-	0.0315806	0.716143	10.6526
14	118148725	118148725	-	0.568353	0.960489	-2.44007
14	118148727	118148727	-	0.907869	0.983789	0.661981
14	118148748	118148748	-	0.772436	0.97585	-1.02438
14	118148880	118148880	-	0.492133	0.953368	-3.92836
14	118148889	118148889	-	0.14793	0.858827	-6.19942
14	118148961	118148961	-	0.187095	0.88231	-3.39176
14	118149030	118149030	-	0.485458	0.952795	2.04732
14	118149033	118149033	-	0.182409	0.880129	-3.59218
14	118149044	118149044	-	0.432129	0.94497	2.03346
14	118149084	118149084	-	0.295019	0.913792	-4.17719
14	118149110	118149110	-	0.12029	0.83833	-7.01816
14	118149150	118149150	-	0.288815	0.912345	-4.43563
14	118149189	118149189	-	0.83977	0.9811	0.725824
14	118157268	118157268	-	0.530276	0.957133	2.04493
14	118157281	118157281	-	0.68608	0.969188	-2.39339
14	118157335	118157335	-	0.088187	0.808657	-1.68127
14	118157349	118157349	-	0.319508	0.920502	-0.762772
14	118157366	118157366	-	0.267976	0.907159	-1.21739
14	118175039	118175039	-	0.234629	0.898494	-4.94668
14	118175580	118175580	-	0.51022	0.955702	-1.59579
14	118175627	118175627	-	0.885429	0.982757	0.676009
14	118175695	118175695	-	0.738742	0.973214	0.562011
14	118180596	118180596	-	0.997887	0.98537	-0.0523952
14	118180831	118180831	-	0.103316	0.823311	-1.91299
14	118180849	118180849	-	0.0319056	0.716143	-3.65961
14	118197219	118197219	-	0.542065	0.958145	-2.89925
14	118197242	118197242	-	0.897862	0.98346	0.470704
14	118197250	118197250	-	0.939469	0.984842	-0.477099
14	118197252	118197252	-	0.266315	0.907077	-3.42682
14	118197263	118197263	-	0.889926	0.983157	-0.521687
14	118197272	118197272	-	0.67247	0.968284	-2.03842
14	118197363	118197363	-	0.455431	0.949051	-2.06661
14	118197390	118197390	-	0.589046	0.962229	-1.69017
14	118197461	118197461	-	0.537035	0.957636	-1.15579
14	118197492	118197492	-	0.933268	0.984718	0.441698
14	118197531	118197531	-	0.673093	0.968347	-1.25888
14	118209787	118209787	-	0.704049	0.97048	0.999201
14	118209793	118209793	-	0.246343	0.901344	1.40135
14	118209812	118209812	-	0.823922	0.980042	0.408084
14	118230305	118230305	-	0.853698	0.981642	0.233398
14	118230364	118230364	-	0.805634	0.978783	0.531459
14	118230395	118230395	-	0.307948	0.917179	-2.45873
14	118230447	118230447	-	0.978881	0.98537	-0.536553
14	118230501	118230501	-	0.890919	0.98321	0.155225
14	118240744	118240744	-	0.734368	0.972807	1.01396
14	118240802	118240802	-	0.417178	0.942733	3.45229
14	118240831	118240831	-	0.423752	0.94379	-3.3707
14	118312591	118312591	-	0.714702	0.971578	2.23926
14	118318373	118318373	-	0.924818	0.984535	0.392617
14	118369487	118369487	-	0.511375	0.955732	-0.768968
14	118369490	118369490	-	0.179384	0.878654	-3.33288
14	118369502	118369502	-	0.381141	0.935126	2.34429
14	118369806	118369806	-	0.0298122	0.708712	5.65609
14	118369854	118369854	-	0.88723	0.982917	1.14106
14	118369898	118369898	-	0.66289	0.967584	2.37175
14	118370489	118370489	-	0.333809	0.923299	5.32783
14	118370726	118370726	-	0.928304	0.984581	0.685753
14	118370822	118370822	-	0.843754	0.981344	-0.771148
14	118370846	118370846	-	0.705656	0.970677	-1.4958
14	118372098	118372098	-	0.597486	0.963167	-2.22097
14	118372118	118372118	-	0.339345	0.924958	1.5369
14	118372120	118372120	-	0.0540575	0.765024	4.3921
14	118372159	118372159	-	0.848672	0.981592	0.109541
14	118372225	118372225	-	0.873447	0.982508	0.197339
14	118372236	118372236	-	0.400213	0.939255	2.13391
14	118414074	118414074	-	0.0978677	0.819524	-6.41701
14	118414146	118414146	-	0.998622	0.98537	0.0964983
14	118414439	118414439	-	0.695478	0.969779	0.816887
14	118414463	118414463	-	0.698626	0.970031	-0.713071
14	118414497	118414497	-	0.24263	0.90035	6.12346
14	118416256	118416256	-	0.693443	0.969659	-1.23117
14	118416273	118416273	-	0.236631	0.899019	-3.76834
14	118416290	118416290	-	0.976402	0.98537	-0.0966322
14	118416412	118416412	-	0.677037	0.968748	-1.38159
14	118435821	118435821	-	0.932452	0.984718	0.250718
14	118437280	118437280	-	0.960747	0.985102	-0.0995144
14	118437291	118437291	-	0.937903	0.984842	0.441329
14	118437298	118437298	-	0.721696	0.972183	-0.410446
14	118437361	118437361	-	0.830879	0.980726	-0.240791
14	118437385	118437385	-	0.657061	0.967551	0.81009
14	118437391	118437391	-	0.0155973	0.640774	-2.2906
14	118437393	118437393	-	0.948295	0.985007	0.134717
14	118438194	118438194	-	0.939175	0.984842	0.53888
14	118438199	118438199	-	0.301603	0.915646	-4.0008
14	118438714	118438714	-	0.780047	0.976816	-0.348162
14	118438782	118438782	-	0.461305	0.949762	-2.03778
14	118474204	118474204	-	0.845325	0.981487	0.294518
14	118474227	118474227	-	0.0386848	0.735377	3.29787
14	118474243	118474243	-	0.0684204	0.787892	2.60499
14	118474271	118474271	-	0.306788	0.916767	1.1274
14	118474303	118474303	-	0.175701	0.876553	-2.15996
14	118474406	118474406	-	0.687424	0.969254	0.23024
14	118474421	118474421	-	0.954726	0.985102	0.0438583
14	118485625	118485625	-	0.00270289	0.485801	-7.48592
14	118485653	118485653	-	0.270911	0.908052	-1.79587
14	118485715	118485715	-	0.973841	0.98537	0.0877357
14	118490596	118490596	-	0.00751196	0.573058	-11.361
14	118512027	118512027	-	0.449327	0.94783	1.69211
14	118512053	118512053	-	0.53664	0.957488	2.02081
14	118512111	118512111	-	0.580343	0.961464	-1.05532
14	118512114	118512114	-	0.868072	0.982107	0.285818
14	118512165	118512165	-	0.541889	0.958145	-0.884822
14	118512181	118512181	-	0.397392	0.938426	-0.952248
14	118512212	118512212	-	0.621413	0.964824	-1.49771
14	118533926	118533926	-	0.0430449	0.742877	5.88163
14	118533932	118533932	-	0.714096	0.971572	0.587313
14	118533945	118533945	-	0.65235	0.967301	0.623742
14	118533963	118533963	-	0.915461	0.983968	0.162401
14	118533982	118533982	-	0.363539	0.931627	-2.44619
14	118534007	118534007	-	0.19504	0.885774	-2.26743
14	118534019	118534019	-	0.61187	0.963918	1.11963
14	118534024	118534024	-	0.659621	0.967584	-1.39128
14	118534043	118534043	-	0.581408	0.961607	-0.723081
14	118534059	118534059	-	0.890005	0.98316	0.596233
14	118566267	118566267	-	0.734946	0.972863	-1.27263
14	118566420	118566420	-	0.527958	0.956831	-0.347252
14	118566431	118566431	-	0.829558	0.980662	0.492739
14	118566475	118566475	-	0.469821	0.951153	1.30967
14	118566557	118566557	-	0.53121	0.957133	1.45863
14	118566569	118566569	-	0.259518	0.905181	3.73986
14	118566580	118566580	-	0.586843	0.961942	-0.440578
14	118566660	118566660	-	0.920789	0.984337	1.71796
14	118566760	118566760	-	0.530922	0.957133	4.37993
14	118611079	118611079	-	0.345584	0.926922	1.16827
14	118611090	118611090	-	0.136378	0.850292	1.49428
14	118611115	118611115	-	0.718584	0.971921	-0.996599
14	118616958	118616958	-	0.930496	0.984657	0.0478133
14	118616990	118616990	-	0.786623	0.977262	0.580848
14	118617025	118617025	-	0.486419	0.952884	1.15454
14	118617110	118617110	-	0.0163613	0.643933	-9.97596
14	118617125	118617125	-	0.0371452	0.732203	-11.2486
14	118649699	118649699	-	0.115466	0.833016	-2.22965
14	118667378	118667378	-	0.0418455	0.740347	7.00804
14	118667393	118667393	-	0.573227	0.960813	1.86188
14	118667448	118667448	-	0.461965	0.949804	-1.62146
14	118667487	118667487	-	0.570109	0.96049	-1.83946
14	118667508	118667508	-	0.790727	0.977735	-0.713848
14	118667545	118667545	-	0.0232479	0.682278	-6.87506
14	118686930	118686930	-	0.879472	0.982566	-0.6588
14	118687070	118687070	-	0.728174	0.972356	-0.398457
14	118687192	118687192	-	0.245593	0.901344	1.42364
14	118687302	118687302	-	0.172402	0.874904	4.24625
14	118691347	118691347	-	0.902852	0.98369	-0.281802
14	118696389	118696389	-	0.920068	0.984233	-0.279789
14	118696424	118696424	-	0.0471608	0.75135	-6.84127
14	118696446	118696446	-	0.0429882	0.742725	5.46296
14	118696455	118696455	-	0.175302	0.876152	-3.53207
14	118696463	118696463	-	0.511545	0.955732	-1.41356
14	118696524	118696524	-	0.853253	0.981642	0.099551
14	118696531	118696531	-	0.585044	0.961796	-1.25427
14	118703387	118703387	-	0.640296	0.966429	-0.853296
14	118703403	118703403	-	0.277885	0.909891	-2.1215
14	118703426	118703426	-	0.970365	0.985279	0.0678726
14	118705133	118705133	-	0.874989	0.982566	-0.580169
14	118705228	118705228	-	0.960165	0.985102	-0.448641
14	118705315	118705315	-	0.43479	0.945118	3.22295
14	118705390	118705390	-	0.145412	0.856537	6.19645
14	118706716	118706716	-	0.19685	0.886584	-2.1808
14	118706725	118706725	-	0.033949	0.722837	-7.55649
14	118706737	118706737	-	0.500076	0.954332	-2.03925
14	118706786	118706786	-	0.629156	0.965296	-1.66725
14	118706790	118706790	-	0.87346	0.982508	0.732882
14	118706825	118706825	-	0.271261	0.908203	-4.38375
14	118706883	118706883	-	0.0340921	0.722837	-8.84271
14	118706906	118706906	-	0.976028	0.98537	-0.800992
14	118706934	118706934	-	0.833976	0.980991	0.242075
14	118707867	118707867	-	0.169977	0.873385	2.1537
14	118713983	118713983	-	0.902111	0.983588	0.93983
14	118714808	118714808	-	0.30495	0.916473	-2.55189
14	118714822	118714822	-	0.573903	0.960954	-2.18963
14	118714913	118714913	-	0.166677	0.870958	5.66667
14	118715103	118715103	-	0.2277	0.897239	-3.66798
14	118750998	118750998	-	0.911607	0.983789	1.29357
14	118751045	118751045	-	0.575876	0.961053	4.45996
14	118766357	118766357	-	0.411424	0.941347	-1.42738
14	118766372	118766372	-	0.872415	0.982454	0.380325
14	118766422	118766422	-	0.263051	0.906127	-4.15111
14	118766626	118766626	-	0.893803	0.983316	1.74874
14	118766641	118766641	-	0.958034	0.985102	-0.0274531
14	118766728	118766728	-	0.521688	0.956054	2.98489
14	118767805	118767805	-	0.626713	0.965125	-1.93834
14	118767810	118767810	-	0.522132	0.956136	-1.39458
14	118767837	118767837	-	0.670934	0.968094	0.56697
14	118767862	118767862	-	0.653519	0.967339	-1.3972
14	118767985	118767985	-	0.785509	0.977215	0.444016
14	118768055	118768055	-	0.232153	0.898238	-1.10181
14	118768062	118768062	-	0.544412	0.958449	-0.456769
14	118768080	118768080	-	0.57391	0.960954	0.302047
14	118768123	118768123	-	0.298991	0.914886	1.1401
14	118768190	118768190	-	0.418068	0.943019	0.971831
14	118768221	118768221	-	0.510792	0.955712	0.538591
14	118768356	118768356	-	0.470088	0.951164	1.91162
14	118768360	118768360	-	0.689913	0.96936	-0.607133
14	118768364	118768364	-	0.129148	0.845222	2.0307
14	118768391	118768391	-	0.388194	0.936716	1.6125
14	118768396	118768396	-	0.00371825	0.511331	8.38511
14	118768403	118768403	-	0.793695	0.977907	1.10294
14	118768441	118768441	-	0.248993	0.902246	-3.37078
14	118768449	118768449	-	0.0492752	0.755089	-5.39022
14	118768462	118768462	-	0.0105162	0.602978	-6.74515
14	118768467	118768467	-	0.782513	0.976881	-0.570769
14	118768480	118768480	-	0.569154	0.960489	-1.91284
14	118768531	118768531	-	0.919794	0.984211	0.367325
14	118768554	118768554	-	0.408105	0.94041	-3.45009
14	118796252	118796252	-	0.341738	0.925856	1.97523
14	118796279	118796279	-	0.0264232	0.695595	6.81242
14	118796302	118796302	-	0.402734	0.939593	2.46457
14	118796452	118796452	-	0.363165	0.931599	3.88135
14	118796791	118796791	-	0.706824	0.970787	-1.19717
14	118797340	118797340	-	0.576954	0.961162	1.35087
14	118797365	118797365	-	0.255125	0.904079	-3.16439
14	118797368	118797368	-	0.442147	0.946642	-3.1191
14	118797386	118797386	-	0.0775701	0.799472	-5.85492
14	118797460	118797460	-	0.672554	0.968284	-1.79276
14	118797493	118797493	-	0.68431	0.969188	1.35384
14	118797513	118797513	-	0.953652	0.985102	-0.266618
14	118797521	118797521	-	0.292053	0.91287	-1.53931
14	118797597	118797597	-	0.497788	0.954105	-1.6046
14	118819978	118819978	-	0.174175	0.875893	-2.69981
14	118820003	118820003	-	0.888831	0.982974	-0.702656
14	118820219	118820219	-	0.628415	0.965296	-1.23343
14	118820245	118820245	-	0.180717	0.879603	-1.24571
14	118820251	118820251	-	0.0662619	0.78454	-0.980826
14	118820306	118820306	-	0.203126	0.889198	0.979192
14	118820350	118820350	-	0.274633	0.909111	1.1097
14	118820392	118820392	-	0.0210849	0.671694	-2.04256
14	118820409	118820409	-	0.955029	0.985102	0.0111401
14	118820528	118820528	-	0.4441	0.947037	4.48921
14	118836256	118836256	-	0.797038	0.978325	0.361733
14	118836300	118836300	-	0.384377	0.935634	-2.18879
14	118836330	118836330	-	0.925962	0.984567	0.0730398
14	118836362	118836362	-	0.625459	0.96498	1.41829
14	118836368	118836368	-	0.474232	0.951665	1.79606
14	118837040	118837040	-	0.732751	0.972737	1.13412
14	118837106	118837106	-	0.224961	0.896322	4.79027
14	118837156	118837156	-	0.653415	0.967331	0.795756
14	118837195	118837195	-	0.704467	0.97048	1.30248
14	118854465	118854465	-	0.923238	0.98446	0.473666
14	118854497	118854497	-	0.650866	0.967243	0.423902
14	118854505	118854505	-	0.764596	0.975028	-0.705534
14	118854516	118854516	-	0.159462	0.866856	1.58249
14	118854590	118854590	-	0.0185287	0.657809	-3.11773
14	118854592	118854592	-	0.480052	0.952346	1.08386
14	118855559	118855559	-	0.231528	0.897902	-1.50305
14	118855570	118855570	-	0.741388	0.97332	0.431703
14	118855578	118855578	-	0.490775	0.953357	0.795964
14	118856697	118856697	-	0.827358	0.980389	0.921986
14	118869976	118869976	-	0.211346	0.891724	-4.32917
14	118883865	118883865	-	0.85506	0.981693	0.0802583
14	118883910	118883910	-	0.339474	0.924983	-2.69977
14	118883974	118883974	-	0.102111	0.8222	-5.64024
14	118899966	118899966	-	0.992578	0.98537	0.538883
14	118899974	118899974	-	0.871294	0.982332	-0.624442
14	118900006	118900006	-	0.747212	0.973904	-1.87192
14	118910566	118910566	-	0.511594	0.955732	-2.14798
14	118913856	118913856	-	0.540058	0.958072	-1.95834
14	118913885	118913885	-	0.359764	0.930588	-2.86641
14	118913890	118913890	-	0.613858	0.964115	-1.77644
14	118919357	118919357	-	0.991849	0.98537	0.013986
14	118919389	118919389	-	0.450031	0.947915	-2.23971
14	118919404	118919404	-	0.317043	0.919759	-4.42832
14	118919419	118919419	-	0.401388	0.93942	1.92162
14	118919441	118919441	-	0.00916885	0.590334	-3.05831
14	118919475	118919475	-	0.812871	0.979432	-0.579311
14	118937444	118937444	-	0.138184	0.851614	-1.80437
14	118937502	118937502	-	0.309579	0.917568	-1.28049
14	118937506	118937506	-	0.4834	0.952651	0.77227
14	118938833	118938833	-	0.00573605	0.553407	-3.35247
14	118977678	118977678	-	0.882916	0.982566	0.379461
14	118977727	118977727	-	0.607277	0.963733	-1.84059
14	118977740	118977740	-	0.754494	0.974307	0.159145
14	118977876	118977876	-	0.174694	0.875893	-4.93533
14	118977885	118977885	-	0.440694	0.946046	2.74641
14	118986678	118986678	-	0.424489	0.94379	3.80557
14	118986681	118986681	-	0.508412	0.955456	2.73621
14	118986684	118986684	-	0.346743	0.926922	4.69492
14	118986687	118986687	-	0.949693	0.985102	0.17199
14	118986690	118986690	-	0.693567	0.969698	1.7418
14	119007891	119007891	-	0.0987797	0.820572	1.86965
14	119027144	119027144	-	0.0336623	0.72262	-6.66168
14	119100333	119100333	-	0.827893	0.980446	0.906268
14	119100336	119100336	-	0.12429	0.841077	-5.4829
14	119100393	119100393	-	0.237676	0.899254	-3.05057
14	119100398	119100398	-	0.994725	0.98537	-0.205543
14	119100425	119100425	-	0.128564	0.844759	-5.34414
14	119137303	119137303	-	0.0326779	0.719089	7.53546
14	119137366	119137366	-	0.893724	0.983316	0.315833
14	119137381	119137381	-	0.254633	0.903845	2.5177
14	119137496	119137496	-	0.861786	0.981964	-0.279836
14	119137505	119137505	-	0.515143	0.955905	0.661376
14	119139736	119139736	-	0.942439	0.984881	0.284178
14	119139854	119139854	-	0.0912171	0.812335	-5.00354
14	119139870	119139870	-	0.495158	0.953542	-2.38727
14	119139984	119139984	-	0.844118	0.981383	-0.844219
14	119140227	119140227	-	0.623371	0.964855	-0.90189
14	119140233	119140233	-	0.907221	0.983789	-0.0773729
14	119140265	119140265	-	0.411292	0.941335	2.32641
14	119140343	119140343	-	0.612805	0.964011	-1.29637
14	119141003	119141003	-	0.324815	0.921625	-1.55761
14	119141012	119141012	-	0.387777	0.936678	-1.37157
14	119141031	119141031	-	0.604402	0.963308	-0.97837
14	119141094	119141094	-	0.709263	0.971052	1.10584
14	119141139	119141139	-	0.221922	0.895227	-3.03296
14	119159554	119159554	-	0.476805	0.951898	2.98096
14	119159625	119159625	-	0.379994	0.934854	-1.82211
14	119255477	119255477	-	0.27476	0.909181	-3.98304
14	119283925	119283925	-	0.812252	0.979409	0.524109
14	119283928	119283928	-	0.318419	0.920475	-2.89216
14	119283931	119283931	-	0.513481	0.955732	-1.2042
14	119284084	119284084	-	0.861687	0.981964	-0.25632
14	119284157	119284157	-	0.0656603	0.784341	7.78811
14	119346867	119346867	-	0.614326	0.964154	-0.697165
14	119346881	119346881	-	0.372994	0.933405	-2.98124
14	119346905	119346905	-	0.418311	0.943028	1.62138
14	119346946	119346946	-	0.709621	0.971097	-0.401029
14	119346989	119346989	-	0.732831	0.972737	-0.586666
14	119347023	119347023	-	0.469091	0.950962	-2.05608
14	119347028	119347028	-	0.964019	0.985196	0.787987
14	119347067	119347067	-	0.206578	0.890489	4.19955
14	119347069	119347069	-	0.697741	0.969922	1.72197
14	119584612	119584612	-	0.401606	0.93942	3.98681
14	119584620	119584620	-	0.451115	0.948372	-1.97363
14	119584732	119584732	-	0.422858	0.94379	2.15321
14	119584735	119584735	-	0.206787	0.89051	2.94568
14	119584808	119584808	-	0.410153	0.941048	-1.75737
14	119584862	119584862	-	0.71021	0.971215	-0.714808
14	119584941	119584941	-	0.534133	0.957308	-1.10908
14	119584973	119584973	-	0.812395	0.979409	-0.412682
14	119585010	119585010	-	0.296857	0.914079	-3.47416
14	119585093	119585093	-	0.991004	0.98537	0.608038
14	119585131	119585131	-	0.646113	0.96706	-0.76404
14	119585393	119585393	-	0.317018	0.919755	4.04424
14	119687847	119687847	-	0.0717406	0.792517	-5.14038
14	119687878	119687878	-	0.939661	0.984842	0.30885
14	119687974	119687974	-	0.86164	0.981964	0.0117261
14	119688069	119688069	-	0.185961	0.882058	-2.68907
14	119711472	119711472	-	0.651522	0.967243	1.76275
14	119711491	119711491	-	0.158868	0.866477	-4.91323
14	119711542	119711542	-	0.684554	0.969188	1.87477
14	119711574	119711574	-	0.471455	0.951261	2.14498
14	119714910	119714910	-	0.898613	0.983465	-0.310823
14	119820457	119820457	-	0.635892	0.965983	-0.605951
14	119820494	119820494	-	0.918477	0.984054	-0.329824
14	119820506	119820506	-	0.835748	0.981023	0.531208
14	119820542	119820542	-	0.494552	0.953448	-1.52037
14	119820580	119820580	-	0.969047	0.985279	0.163019
14	119820651	119820651	-	0.540968	0.958074	-2.31863
14	119820785	119820785	-	0.209962	0.891136	-2.57714
14	119820841	119820841	-	0.0640009	0.781394	-4.76641
14	119820851	119820851	-	0.408418	0.940521	-2.46282
14	119820874	119820874	-	0.747732	0.974	-0.617708
14	119852911	119852911	-	0.700856	0.9702	1.51254
14	119857202	119857202	-	0.0543798	0.76542	-9.21986
14	119857257	119857257	-	0.995911	0.98537	-0.75182
14	119857389	119857389	-	0.978791	0.98537	0.138764
14	120005319	120005319	-	0.78382	0.976958	0.524928
14	120033640	120033640	-	0.363009	0.931599	-1.14453
14	120043326	120043326	-	0.327582	0.921713	-3.31019
14	120058477	120058477	-	0.72172	0.972183	-0.984636
14	120058492	120058492	-	0.599306	0.963167	0.938485
14	120058511	120058511	-	0.813303	0.979432	0.893712
14	120058516	120058516	-	0.514129	0.955786	1.71556
14	120058535	120058535	-	0.718985	0.971967	1.35574
14	120058540	120058540	-	0.65274	0.967306	-0.833931
14	120058559	120058559	-	0.0764816	0.798322	-3.47274
14	120058564	120058564	-	0.0252659	0.691165	-4.55898
14	120058583	120058583	-	0.989203	0.98537	-0.150852
14	120058588	120058588	-	0.958365	0.985102	0.402674
14	120058607	120058607	-	0.422385	0.943738	-1.24653
14	120058612	120058612	-	0.359133	0.930373	-2.03818
14	120058631	120058631	-	0.554727	0.959562	-1.03354
14	120058636	120058636	-	0.263243	0.906127	2.32714
14	120058655	120058655	-	0.832292	0.980821	-0.270856
14	120058660	120058660	-	0.296258	0.914024	1.92281
14	120058684	120058684	-	0.855644	0.981693	-0.27977
14	120058703	120058703	-	0.117701	0.835492	-3.47293
14	120058708	120058708	-	0.396699	0.938219	1.44864
14	120058727	120058727	-	0.621234	0.964824	-1.469
14	120058773	120058773	-	0.117714	0.835523	-3.23646
14	120061170	120061170	-	0.244151	0.900627	-3.6504
14	120076254	120076254	-	0.0635788	0.780924	3.93574
14	120076292	120076292	-	0.64243	0.966562	-0.914379
14	120079521	120079521	-	0.193616	0.885154	-3.13845
14	120102715	120102715	-	0.0983928	0.82014	-3.87805
14	120136881	120136881	-	0.735256	0.972901	-0.842019
14	120136928	120136928	-	0.0421882	0.741416	-9.60094
14	120137004	120137004	-	0.673668	0.968442	0.00992523
14	120137007	120137007	-	0.515817	0.956054	-1.07143
14	120137070	120137070	-	0.0174118	0.651904	-11.8023
14	120137528	120137528	-	0.601469	0.963308	3.1695
14	120137782	120137782	-	0.870763	0.982309	-0.249288
14	120137836	120137836	-	0.835343	0.981023	0.27956
14	120137852	120137852	-	0.724208	0.972183	-0.248598
14	120137858	120137858	-	0.390103	0.936926	0.713159
14	120138120	120138120	-	0.473392	0.95155	-0.81936
14	120138180	120138180	-	0.220001	0.894688	0.593297
14	120138204	120138204	-	0.348315	0.927386	-1.27858
14	120138216	120138216	-	0.819502	0.979715	-0.107422
14	120138222	120138222	-	0.486189	0.952817	0.357143
14	120138300	120138300	-	0.290188	0.912374	-1.17915
14	120138320	120138320	-	0.129237	0.845258	-4.28166
14	120138341	120138341	-	0.0970693	0.818938	-2.74367
14	120138389	120138389	-	0.862225	0.981964	0.0257069
14	120245439	120245439	-	0.108519	0.826568	-5.83073
14	120245460	120245460	-	0.42911	0.94459	2.50294
14	120245517	120245517	-	0.143935	0.855379	-5.12025
14	120256395	120256395	-	0.158361	0.866299	-3.66019
14	120257057	120257057	-	0.340983	0.925668	-5.13383
14	120263889	120263889	-	0.942468	0.984881	0.587511
14	120263936	120263936	-	0.205327	0.889944	-2.45826
14	120275049	120275049	-	0.336654	0.923962	-2.09186
14	120275216	120275216	-	0.578057	0.961162	-0.654863
14	120275243	120275243	-	0.924173	0.984535	0.087514
14	120275288	120275288	-	0.739652	0.973263	-0.124323
14	120275324	120275324	-	0.830069	0.980662	-0.15214
14	120275380	120275380	-	0.130203	0.845905	-1.1125
14	120275389	120275389	-	0.613907	0.964125	-0.287349
14	120275418	120275418	-	0.164037	0.869234	-0.685847
14	120275432	120275432	-	0.162063	0.868668	0.682617
14	120275437	120275437	-	0.587259	0.961956	-0.283551
14	120275493	120275493	-	0.650141	0.967232	-0.305582
14	120276867	120276867	-	0.346571	0.926922	0.680333
14	120277148	120277148	-	0.668609	0.967912	0.359779
14	120277157	120277157	-	0.276168	0.909558	1.00184
14	120277208	120277208	-	0.463402	0.949859	-0.695564
14	120277258	120277258	-	0.897292	0.98346	0.113346
14	120285539	120285539	-	0.360874	0.930955	-2.53753
14	120285548	120285548	-	0.926903	0.984581	0.259353
14	120285586	120285586	-	0.248813	0.902189	3.61582
14	120303164	120303164	-	0.0269929	0.697745	-5.22006
14	120303373	120303373	-	0.695497	0.969779	0.55039
14	120303401	120303401	-	0.178079	0.877721	-1.28539
14	120318424	120318424	-	0.277647	0.909891	4.7956
14	120318496	120318496	-	0.743601	0.973607	-2.53135
14	120336286	120336286	-	0.6621	0.967584	2.58495
14	120336452	120336452	-	0.0162093	0.64336	-4.21907
14	120336468	120336468	-	0.205564	0.89014	-1.82784
14	120336474	120336474	-	0.0214905	0.672447	-3.83647
14	120336568	120336568	-	0.948439	0.985007	-0.310559
14	120336615	120336615	-	0.611735	0.96391	-0.274267
14	120336640	120336640	-	0.508909	0.955606	-0.681944
14	120337743	120337743	-	0.210573	0.891488	3.93968
14	120337769	120337769	-	0.456052	0.949104	-1.47436
14	120337829	120337829	-	0.83473	0.980991	0.262715
14	120337878	120337878	-	0.711131	0.971283	-2.31699
14	120355687	120355687	-	0.944874	0.984956	0.237698
14	120355736	120355736	-	0.4102	0.941054	-1.45627
14	120355792	120355792	-	0.0727292	0.794572	-7.87569
14	120355844	120355844	-	0.630191	0.965361	-0.772263
14	120367236	120367236	-	0.29915	0.91491	3.53052
14	120367251	120367251	-	0.671591	0.968096	-1.98442
14	120367279	120367279	-	0.921523	0.984381	1.10158
14	120367352	120367352	-	0.818438	0.979606	0.833908
14	120367362	120367362	-	0.587353	0.961956	1.2357
14	120367369	120367369	-	0.56348	0.960134	-0.86129
14	120367401	120367401	-	0.549701	0.95905	-0.603372
14	120367413	120367413	-	0.590422	0.962385	1.29026
14	120367424	120367424	-	0.599093	0.963167	-0.562723
14	120367472	120367472	-	0.947322	0.985007	0.385646
14	120367536	120367536	-	0.799012	0.978522	-1.04895
14	120367654	120367654	-	0.25034	0.902642	3.24693
14	120367790	120367790	-	0.502604	0.954656	3.27551
14	120367886	120367886	-	0.787854	0.977391	-0.370792
14	120367909	120367909	-	0.410142	0.941048	-1.39298
14	120367998	120367998	-	0.354728	0.929045	-1.63326
14	120394388	120394388	-	0.855642	0.981693	0.0219477
14	120394398	120394398	-	0.795397	0.978169	0.134991
14	120394484	120394484	-	0.108551	0.826568	-2.31888
14	120394672	120394672	-	0.710696	0.971237	0.725891
14	120398366	120398366	-	0.759348	0.974612	-0.551839
14	120398474	120398474	-	0.279438	0.910261	-0.972323
14	120398516	120398516	-	0.193975	0.885154	-1.61586
14	120398559	120398559	-	0.271386	0.908264	-2.66719
14	120406730	120406730	-	0.0162631	0.643795	-9.34066
14	120419166	120419166	-	0.23355	0.898494	-5.53937
14	120419179	120419179	-	0.103609	0.823388	4.89396
14	120419188	120419188	-	0.328433	0.92172	2.44543
14	120419237	120419237	-	0.570654	0.960558	-2.49565
14	120500320	120500320	-	0.0615947	0.777431	-3.60847
14	120500331	120500331	-	0.0843984	0.805844	-5.27654
14	120500391	120500391	-	0.301292	0.915646	-1.53179
14	120500497	120500497	-	0.290295	0.912424	2.76863
14	120500510	120500510	-	0.646103	0.96706	-1.71999
14	120500655	120500655	-	0.10497	0.824541	4.75821
14	120500761	120500761	-	0.457514	0.949208	-1.53148
14	120500842	120500842	-	0.95538	0.985102	-0.217946
14	120500849	120500849	-	0.0280899	0.702208	-6.21581
14	120500878	120500878	-	0.11814	0.835937	-4.29121
14	120500888	120500888	-	0.168306	0.872308	-3.83598
14	120500891	120500891	-	0.23599	0.898726	-2.93807
14	120509005	120509005	-	0.246683	0.901422	-2.60281
14	120509010	120509010	-	0.549156	0.95905	-1.20755
14	120509029	120509029	-	0.930315	0.98463	0.365224
14	120509044	120509044	-	0.736251	0.972973	-0.533677
14	120509369	120509369	-	0.28041	0.910637	-4.53833
14	120509394	120509394	-	0.840069	0.981108	-0.572416
14	120584683	120584683	-	0.61771	0.964714	0.669865
14	120677461	120677461	-	0.260676	0.905423	-3.1386
14	120728506	120728506	-	0.448917	0.947711	-1.29699
14	120765815	120765815	-	0.598559	0.963167	1.77864
14	120766440	120766440	-	0.515976	0.956054	3.05308
14	120766451	120766451	-	0.737678	0.973128	-1.24003
14	120803954	120803954	-	0.708976	0.971052	-0.389383
14	120804041	120804041	-	0.807336	0.979004	-0.836285
14	120804065	120804065	-	0.602535	0.963308	2.77778
14	120804081	120804081	-	0.385763	0.936042	-2.29855
14	120804090	120804090	-	0.349845	0.928049	-2.62467
14	120804114	120804114	-	0.212462	0.892055	-5.85201
14	120804210	120804210	-	0.13318	0.847401	6.08049
14	120829971	120829971	-	0.691414	0.96955	2.28472
14	120830132	120830132	-	0.0161478	0.64336	-8.57431
14	120830153	120830153	-	0.0545449	0.765468	-5.41042
14	120830223	120830223	-	0.387527	0.936623	-2.42325
14	120830235	120830235	-	0.672948	0.968347	-0.818349
14	120830281	120830281	-	0.22654	0.896895	-3.89134
14	120830300	120830300	-	0.813104	0.979432	0.824245
14	120830325	120830325	-	0.43838	0.945742	-2.05072
14	120830499	120830499	-	0.68477	0.969188	-0.982176
14	120830507	120830507	-	0.367441	0.932547	-1.49302
14	120830540	120830540	-	0.817868	0.979566	-0.115576
14	120830548	120830548	-	0.801806	0.978554	0.68739
14	120830576	120830576	-	0.0555748	0.768144	3.99481
14	120830582	120830582	-	0.375034	0.933895	1.92397
14	120830590	120830590	-	0.876031	0.982566	-0.0433936
14	120830623	120830623	-	0.872955	0.982464	0.507593
14	120830631	120830631	-	0.721809	0.972183	-0.894806
14	120830659	120830659	-	0.325177	0.92165	3.73952
14	120830665	120830665	-	0.336539	0.923962	-2.94958
14	120830670	120830670	-	0.925387	0.984548	0.169587
14	120830707	120830707	-	0.85827	0.981775	-0.967597
14	120830715	120830715	-	0.0416465	0.739969	7.51262
14	120830743	120830743	-	0.365536	0.93212	3.95683
14	120830749	120830749	-	0.483636	0.952696	3.01043
14	120830757	120830757	-	0.39519	0.938003	4.42216
14	120830777	120830777	-	0.0187481	0.659627	7.9885
14	120830780	120830780	-	0.298314	0.914552	3.62839
14	120830788	120830788	-	0.821808	0.980023	-1.43441
14	120831759	120831759	-	0.160059	0.867131	4.17017
14	120831814	120831814	-	0.0661568	0.78454	-1.19859
14	120831823	120831823	-	0.0317998	0.716143	-1.259
14	120831827	120831827	-	0.331797	0.922611	-0.697923
14	120831839	120831839	-	0.918071	0.983977	-0.092182
14	120831918	120831918	-	0.200578	0.887969	-1.41804
14	120831972	120831972	-	0.723996	0.972183	0.176026
14	120831978	120831978	-	0.230049	0.89767	-0.842986
14	120831986	120831986	-	0.113037	0.830998	-1.18946
14	120831997	120831997	-	0.976318	0.98537	-0.0753371
14	120832015	120832015	-	0.186776	0.88231	-0.332226
14	120832021	120832021	-	0.423133	0.94379	0.586097
14	120832027	120832027	-	0.0983885	0.82014	-1.87282
14	120832029	120832029	-	0.441652	0.946409	0.615429
14	120832040	120832040	-	0.488283	0.953065	-0.797046
14	120832042	120832042	-	0.312417	0.918376	1.39987
14	120832451	120832451	-	0.464198	0.949888	0.414896
14	120832609	120832609	-	0.811094	0.979385	-0.017389
14	120841317	120841317	-	0.353199	0.9287	-3.07694
14	120841389	120841389	-	0.46434	0.949944	2.78993
14	120841487	120841487	-	0.433888	0.945118	-1.40415
14	120845871	120845871	-	0.714955	0.971578	-1.01837
14	120846019	120846019	-	0.960861	0.985102	-0.141096
14	120846101	120846101	-	0.667097	0.967802	-1.36772
14	120846484	120846484	-	0.48927	0.95312	-2.89441
14	120846581	120846581	-	0.343273	0.92636	-0.700035
14	120846624	120846624	-	0.612475	0.963943	0.416486
14	120866859	120866859	-	0.963457	0.985196	-0.486931
14	120866904	120866904	-	0.48243	0.952651	-2.59727
14	120866907	120866907	-	0.0352397	0.726078	-7.07783
14	120866920	120866920	-	0.33191	0.922611	-3.91283
14	120875423	120875423	-	0.574654	0.960954	-1.50393
14	120875459	120875459	-	0.400368	0.939255	-2.11696
14	120875476	120875476	-	0.525648	0.956562	-1.25665
14	120875555	120875555	-	0.4759	0.951788	-1.50121
14	120909567	120909567	-	0.385734	0.936042	2.50728
14	120909590	120909590	-	0.625321	0.96498	1.34205
14	120911865	120911865	-	0.78719	0.977323	-0.051713
14	120911884	120911884	-	0.544035	0.958385	-0.383302
14	120911922	120911922	-	0.0255253	0.691853	-2.54464
14	120911989	120911989	-	0.970398	0.985279	-0.0280421
14	120912254	120912254	-	0.901532	0.983553	-0.116644
14	120912276	120912276	-	0.497047	0.954058	-0.64016
14	120912319	120912319	-	0.838743	0.981023	0.653652
14	120912459	120912459	-	0.0281224	0.702208	-5.55203
14	120912528	120912528	-	0.775842	0.976295	-0.396312
14	120912546	120912546	-	0.0314792	0.716143	-7.58514
14	120912615	120912615	-	0.883107	0.982566	-0.645784
14	120912643	120912643	-	0.704471	0.97048	-1.14543
14	120912661	120912661	-	0.875297	0.982566	0.0505828
14	120912801	120912801	-	0.0406575	0.738943	9.18376
14	120912815	120912815	-	0.0918353	0.81303	5.19931
14	120912844	120912844	-	0.466446	0.950474	-2.35797
14	120912862	120912862	-	0.663015	0.967584	2.05354
14	120912891	120912891	-	0.0763853	0.798155	-4.19775
14	120912965	120912965	-	0.906717	0.983789	1.08694
14	120913123	120913123	-	0.819031	0.979669	-0.506817
14	120913153	120913153	-	0.436144	0.945356	-2.83751
14	120913221	120913221	-	0.057188	0.770737	-7.30284
14	120913237	120913237	-	0.616134	0.96446	-1.60296
14	120913260	120913260	-	0.22542	0.896583	-4.8128
14	120949028	120949028	-	0.837363	0.981023	-0.613695
14	121034405	121034405	-	0.762702	0.974931	-1.29229
14	121034476	121034476	-	0.396637	0.938219	-2.68603
14	121034599	121034599	-	0.212058	0.891798	-3.75508
14	121034610	121034610	-	0.660256	0.967584	1.75861
14	121037480	121037480	-	0.456768	0.949194	-0.831202
14	121037543	121037543	-	0.91812	0.983977	-0.0914144
14	121037679	121037679	-	0.513494	0.955732	-1.22549
14	121053017	121053017	-	0.0721099	0.79304	2.83977
14	121053073	121053073	-	0.560272	0.959812	-0.518703
14	121053210	121053210	-	0.285996	0.911665	4.12258
14	121053440	121053440	-	0.340579	0.925505	3.11614
14	121071152	121071152	-	0.499007	0.954193	-1.32054
14	121094020	121094020	-	0.505447	0.955086	-2.42279
14	121094284	121094284	-	0.727781	0.972334	0.311766
14	121103366	121103366	-	0.791627	0.977796	-0.786644
14	121103439	121103439	-	0.104954	0.824541	-2.5989
14	121103493	121103493	-	0.794349	0.978035	-0.625034
14	121103566	121103566	-	0.807519	0.97904	-1.70612
14	121103628	121103628	-	0.94983	0.985102	0.0510725
14	121105141	121105141	-	0.100678	0.821119	2.06156
14	121105177	121105177	-	0.718748	0.971944	0.514021
14	121105297	121105297	-	0.0972261	0.818938	-5.84482
14	121125791	121125791	-	0.86809	0.982107	0.700986
14	121125897	121125897	-	0.124039	0.841021	-4.90192
14	121137340	121137340	-	0.0372805	0.732411	7.76411
14	121137359	121137359	-	0.981478	0.98537	-0.319149
14	121175967	121175967	-	0.561858	0.960015	-2.51158
14	121189754	121189754	-	0.329549	0.921916	2.44665
14	121189786	121189786	-	0.963324	0.985196	-0.114374
14	121190285	121190285	-	0.100152	0.821081	-2.74796
14	121190316	121190316	-	0.792867	0.977837	-0.363887
14	121199957	121199957	-	0.0781806	0.800016	-6.13703
14	121199983	121199983	-	0.0104094	0.601698	-11.3123
14	121200043	121200043	-	0.197162	0.886824	-3.73195
14	121200104	121200104	-	0.954383	0.985102	0.0227221
14	121207959	121207959	-	0.440829	0.946183	3.04348
14	121207988	121207988	-	0.658612	0.967551	0.777111
14	121208025	121208025	-	0.899876	0.983475	-0.631961
14	121215069	121215069	-	0.861794	0.981964	-0.201265
14	121215091	121215091	-	0.299255	0.914929	-3.13575
14	121219280	121219280	-	0.430638	0.944851	2.91887
14	121219343	121219343	-	0.227954	0.897303	2.73716
14	121219366	121219366	-	0.780302	0.976816	-1.25551
14	121219417	121219417	-	0.426586	0.944213	-3.68831
14	121219859	121219859	-	0.0455711	0.748919	6.32734
14	121219896	121219896	-	0.309535	0.917568	2.43735
14	121220750	121220750	-	0.849591	0.981592	1.44962
14	121220946	121220946	-	0.179556	0.878917	-5.09111
14	121220974	121220974	-	0.0166966	0.646139	-9.53062
14	121251733	121251733	-	0.340999	0.925668	5.07442
14	121252424	121252424	-	0.600001	0.963228	-1.19544
14	121252443	121252443	-	0.145855	0.856913	3.89251
14	121252455	121252455	-	0.650924	0.967243	-1.10662
14	121252463	121252463	-	0.0264319	0.695595	5.52993
14	121252562	121252562	-	0.552037	0.959428	-1.40542
14	121252647	121252647	-	0.0206761	0.668514	6.44109
14	121252712	121252712	-	0.424465	0.94379	0.833991
14	121252790	121252790	-	0.130243	0.845905	2.92133
14	121252842	121252842	-	0.246598	0.901344	-2.29441
14	121252849	121252849	-	0.0795516	0.800956	-3.92522
14	121252867	121252867	-	0.307041	0.916825	3.65986
14	121252909	121252909	-	0.379621	0.934654	-1.19123
14	121252912	121252912	-	0.471923	0.951317	1.81116
14	121252936	121252936	-	0.190774	0.884226	2.62686
14	121253506	121253506	-	0.806802	0.978951	-2.03535
14	121267881	121267881	-	0.485051	0.952793	0.799692
14	121267895	121267895	-	0.595248	0.963001	1.51787
14	121267919	121267919	-	0.457607	0.949208	1.42358
14	121267925	121267925	-	0.660194	0.967584	-0.674004
14	121268124	121268124	-	0.15585	0.864867	-3.1489
14	121279425	121279425	-	0.752584	0.974245	0.514818
14	121279432	121279432	-	0.382727	0.935342	-1.85294
14	121279496	121279496	-	0.018984	0.66152	-6.98305
14	121286876	121286876	-	0.733603	0.972807	-1.1394
14	121286891	121286891	-	0.403091	0.939711	2.01602
14	121286936	121286936	-	0.271212	0.908175	-3.81864
14	121286951	121286951	-	0.788915	0.977492	-1.01626
14	121286966	121286966	-	0.58247	0.961607	1.14363
14	121286976	121286976	-	0.125107	0.842253	-3.79662
14	121286993	121286993	-	0.111239	0.829418	-3.78148
14	121287015	121287015	-	0.676329	0.968748	-1.41373
14	121298564	121298564	-	0.81556	0.979465	0.669307
14	121309877	121309877	-	0.334833	0.923462	-2.36153
14	121310064	121310064	-	0.681028	0.969016	1.282
14	121316388	121316388	-	0.625356	0.96498	-1.21005
14	121316448	121316448	-	0.676724	0.968748	-0.250723
14	121318368	121318368	-	0.92516	0.984543	-0.400705
14	121318398	121318398	-	0.0590483	0.773828	-5.23606
14	121318487	121318487	-	0.383708	0.935436	4.3066
14	121318648	121318648	-	0.879968	0.982566	-0.608519
14	121318652	121318652	-	0.980531	0.98537	-0.285813
14	121324799	121324799	-	0.499674	0.954229	1.93452
14	121324863	121324863	-	0.519484	0.956054	0.828501
14	121345965	121345965	-	0.686479	0.969198	-0.89987
14	121345974	121345974	-	0.18052	0.879565	-5.01884
14	121349533	121349533	-	0.830182	0.980662	0.596618
14	121349598	121349598	-	0.979671	0.98537	-0.0323712
14	121349606	121349606	-	0.747347	0.973959	-0.654853
14	121349671	121349671	-	0.749117	0.974133	0.945401
14	121353038	121353038	-	0.92944	0.98463	-0.168606
14	121353136	121353136	-	0.547627	0.958988	-2.77166
14	121353148	121353148	-	0.555593	0.959562	-1.52838
14	121355907	121355907	-	0.908994	0.983789	-0.121252
14	121355914	121355914	-	0.381837	0.935263	-3.19983
14	121355962	121355962	-	0.226071	0.896774	-3.69381
14	121355988	121355988	-	0.090624	0.811421	-5.86437
14	121356015	121356015	-	0.00315217	0.496236	-9.39433
14	121356105	121356105	-	0.866937	0.98205	-0.49291
14	121356157	121356157	-	0.351233	0.928206	-2.44495
14	121356524	121356524	-	0.743944	0.973702	0.617477
14	121358750	121358750	-	0.0808112	0.802552	-6.31088
14	121364554	121364554	-	0.966762	0.985196	-0.0740619
14	121364583	121364583	-	0.234971	0.898512	1.75385
14	121364670	121364670	-	0.943207	0.984899	-0.0909567
14	121366348	121366348	-	0.0476204	0.751809	-9.78026
14	121366350	121366350	-	0.188141	0.882644	-5.57772
14	121371143	121371143	-	0.983451	0.98537	-0.0538324
14	121372025	121372025	-	0.217093	0.893696	-0.439655
14	121372568	121372568	-	0.12369	0.840919	4.76234
14	121372579	121372579	-	0.676997	0.968748	-1.96719
14	121423459	121423459	-	0.53214	0.957133	-2.7668
14	121423592	121423592	-	0.936491	0.984808	0.179219
14	121427151	121427151	-	0.0771543	0.798917	-3.37893
14	121427162	121427162	-	0.677946	0.968791	0.319266
14	121437190	121437190	-	0.562697	0.960105	-0.85608
14	121437223	121437223	-	0.0637135	0.781276	1.78817
14	121445508	121445508	-	0.0137356	0.626575	-4.09727
14	121445566	121445566	-	0.00343395	0.504079	-7.27036
14	121445618	121445618	-	0.521932	0.956054	-0.805975
14	121445714	121445714	-	0.215223	0.892922	3.89864
14	121445724	121445724	-	0.267528	0.907133	-3.20721
14	121445755	121445755	-	0.140366	0.853328	4.39511
14	121447168	121447168	-	0.379675	0.934678	-2.78992
14	121447236	121447236	-	0.935336	0.984754	0.413946
14	121447267	121447267	-	0.473247	0.95154	-1.27356
14	121447325	121447325	-	0.537689	0.957836	-1.53592
14	121447468	121447468	-	0.293793	0.913433	-3.54217
14	121447501	121447501	-	0.126032	0.843531	-7.70104
14	121450826	121450826	-	0.46054	0.949662	-3.28433
14	121450907	121450907	-	0.38546	0.935942	-3.15931
14	121450920	121450920	-	0.961997	0.985124	-0.355622
14	121450960	121450960	-	0.558305	0.959649	0.526778
14	121450966	121450966	-	0.801185	0.978554	0.355823
14	121451001	121451001	-	0.314064	0.91904	1.50538
14	121451003	121451003	-	0.318597	0.920494	1.79829
14	121451010	121451010	-	0.457907	0.949208	1.28514
14	121451021	121451021	-	0.0192274	0.662466	3.10957
14	121451071	121451071	-	0.0612741	0.77682	-5.06269
14	121451075	121451075	-	0.0399383	0.737409	-6.30003
14	121451088	121451088	-	0.0552558	0.767388	-4.48287
14	121451121	121451121	-	0.512996	0.955732	0.619195
14	121451179	121451179	-	0.0953648	0.816766	-1.70551
14	121455695	121455695	-	0.921507	0.984381	-0.0102046
14	121456632	121456632	-	0.906395	0.983789	-0.788288
14	121456693	121456693	-	0.311771	0.918261	-4.15568
14	121456784	121456784	-	0.323251	0.921163	-2.30266
14	121456881	121456881	-	0.664252	0.967615	1.83806
14	121456900	121456900	-	0.632795	0.965643	-1.67415
14	121456923	121456923	-	0.082268	0.803512	-4.96645
14	121456925	121456925	-	0.113854	0.831729	-3.41674
14	121465074	121465074	-	0.545404	0.958669	3.01268
14	121465077	121465077	-	0.909644	0.983789	0.141084
14	121465086	121465086	-	0.681427	0.969016	-0.949509
14	121465113	121465113	-	0.571738	0.96068	-2.05642
14	121465164	121465164	-	0.0206814	0.668514	-3.38203
14	121465170	121465170	-	0.109921	0.828023	-2.9101
14	121465186	121465186	-	0.171316	0.874191	-4.12838
14	121465229	121465229	-	0.0750467	0.797095	-6.70722
14	121484604	121484604	-	0.174765	0.876008	3.64446
14	121484742	121484742	-	0.521669	0.956054	-1.7525
14	121506075	121506075	-	0.779968	0.976816	-1.21297
14	121527311	121527311	-	0.387787	0.936685	-3.99971
14	121547898	121547898	-	0.753281	0.974245	-0.548304
14	121547951	121547951	-	0.344188	0.926499	-3.58814
14	121547990	121547990	-	0.99911	0.98537	0.384023
14	121548003	121548003	-	0.783112	0.976901	-0.202922
14	121548010	121548010	-	0.466465	0.950474	2.13844
14	121589748	121589748	-	0.0247774	0.688889	4.58443
14	121642986	121642986	-	0.890099	0.983173	-0.101342
14	121642990	121642990	-	0.240409	0.89984	2.78042
14	121643029	121643029	-	0.494089	0.953392	1.59457
14	121643163	121643163	-	0.15964	0.866939	-3.37369
14	121675140	121675140	-	0.0373534	0.732459	-8.07736
14	121675152	121675152	-	0.155479	0.864553	-5.66428
14	121675943	121675943	-	0.0919592	0.813148	-2.48447
14	121698617	121698617	-	0.928212	0.984581	-0.112569
14	121698671	121698671	-	0.305093	0.916547	-2.24405
14	121698680	121698680	-	0.768849	0.975462	-0.813295
14	121720260	121720260	-	0.412008	0.941511	-3.7259
14	121724493	121724493	-	0.740976	0.97332	0.771605
14	121724505	121724505	-	0.368534	0.93282	-2.1038
14	121732607	121732607	-	0.269996	0.907793	4.51346
14	121753232	121753232	-	0.451687	0.948494	0.720266
14	121753315	121753315	-	0.741323	0.97332	0.374651
14	121753324	121753324	-	0.883043	0.982566	-0.0611284
14	121753334	121753334	-	0.353106	0.9287	1.06998
14	121753344	121753344	-	0.492325	0.953368	-1.02688
14	121753391	121753391	-	0.103091	0.822941	-4.16667
14	121753400	121753400	-	0.580895	0.961586	-1.11432
14	121795869	121795869	-	0.414368	0.942121	-4.05747
14	121795895	121795895	-	0.2172	0.8937	-3.54042
14	121796092	121796092	-	0.362276	0.931352	-4.37466
14	121796443	121796443	-	0.464833	0.949998	-2.96296
14	121796487	121796487	-	0.300625	0.915393	3.76259
14	121796497	121796497	-	0.160969	0.867885	-5.62771
14	121796558	121796558	-	0.524411	0.95644	-2.37566
14	121796573	121796573	-	0.990928	0.98537	0.559752
14	121796582	121796582	-	0.761985	0.974931	1.46386
14	121796588	121796588	-	0.99412	0.98537	-0.04973
14	121798968	121798968	-	0.494026	0.953382	3.6582
14	121844531	121844531	-	0.405174	0.940028	-2.55084
14	121844566	121844566	-	0.330857	0.92239	-3.6395
14	121844578	121844578	-	0.589155	0.962229	2.18182
14	121848039	121848039	-	0.317757	0.920236	-2.18378
14	121848085	121848085	-	0.404632	0.939846	-1.34916
14	121848107	121848107	-	0.808583	0.979077	0.30454
14	121848126	121848126	-	0.722036	0.972183	0.469466
14	121877138	121877138	-	0.756778	0.974402	-0.899522
14	121877458	121877458	-	0.182016	0.88012	-3.24061
14	121898638	121898638	-	0.30908	0.917464	-3.71966
14	121898657	121898657	-	0.566329	0.960403	-2.08445
14	121898677	121898677	-	0.874243	0.982542	0.153659
14	121898774	121898774	-	0.700247	0.970156	-1.24204
14	121898838	121898838	-	0.172246	0.874835	-3.29265
14	121898850	121898850	-	0.350974	0.928206	3.38598
14	121898946	121898946	-	0.913275	0.983847	-1.45196
14	121928561	121928561	-	0.358605	0.930193	-1.17009
14	121929495	121929495	-	0.0715711	0.792428	-3.07625
14	121929534	121929534	-	0.0413874	0.739957	-8.29045
14	121946841	121946841	-	0.202266	0.889041	-3.64452
14	121946937	121946937	-	0.686211	0.969188	-1.09686
14	121946976	121946976	-	0.344043	0.926499	-1.77953
14	121946984	121946984	-	0.383626	0.935436	-3.17699
14	121947000	121947000	-	0.207152	0.890622	-4.01998
14	121951785	121951785	-	0.997701	0.98537	0.108468
14	121951990	121951990	-	0.526005	0.956562	-1.78209
14	121963787	121963787	-	0.744412	0.973714	-0.641154
14	121964285	121964285	-	0.0596559	0.774804	-8.98998
14	121985675	121985675	-	0.0245466	0.687749	-8.62549
14	121995083	121995083	-	0.837904	0.981023	-0.988018
14	122029290	122029290	-	0.557727	0.959608	-2.69696
14	122029296	122029296	-	0.954488	0.985102	0.36653
14	122029361	122029361	-	0.301754	0.915708	-2.42451
14	122034478	122034478	-	0.915607	0.983968	-0.185128
14	122034495	122034495	-	0.315107	0.919088	-1.79623
14	122042279	122042279	-	0.0992642	0.820774	2.81941
14	122042323	122042323	-	0.422338	0.943726	-1.50295
14	122042396	122042396	-	0.351383	0.928206	2.02081
14	122044719	122044719	-	0.0196418	0.663953	-7.34011
14	122064781	122064781	-	0.185214	0.88204	-2.2625
14	122064808	122064808	-	0.0389125	0.735851	1.95759
14	122064929	122064929	-	0.81976	0.979736	-0.685522
14	122068982	122068982	-	0.33267	0.922917	5.08187
14	122069038	122069038	-	0.125391	0.842733	-4.75536
14	122079750	122079750	-	0.989495	0.98537	0.0647501
14	122079844	122079844	-	0.195503	0.885959	4.35826
14	122079864	122079864	-	0.537607	0.957815	1.7554
14	122079890	122079890	-	0.883037	0.982566	0.318162
14	122079900	122079900	-	0.448762	0.947711	-1.59061
14	122079929	122079929	-	0.967544	0.985227	0.14724
14	122105087	122105087	-	0.461475	0.949762	-0.702859
14	122105818	122105818	-	0.804735	0.978738	-0.979072
14	122105828	122105828	-	0.894458	0.983321	-0.521173
14	122105882	122105882	-	0.736913	0.973074	1.1577
14	122105894	122105894	-	0.336039	0.923777	2.50315
14	122106071	122106071	-	0.586835	0.961942	2.23477
14	122106100	122106100	-	0.485562	0.952795	2.6044
14	122106373	122106373	-	0.449505	0.947877	2.91126
14	122106440	122106440	-	0.643435	0.966735	-1.11373
14	122106500	122106500	-	0.346324	0.926922	2.20297
14	122106516	122106516	-	0.89791	0.98346	0.327803
14	122106536	122106536	-	0.382061	0.935308	-0.705751
14	122106560	122106560	-	0.991867	0.98537	-0.0471139
14	122106626	122106626	-	0.52833	0.95687	-0.662586
14	122106691	122106691	-	0.258162	0.904616	0.946706
14	122107664	122107664	-	0.815948	0.979486	0.255176
14	122107666	122107666	-	0.708292	0.970917	-0.762863
14	122107674	122107674	-	0.784484	0.977042	0.253183
14	122107685	122107685	-	0.737387	0.973128	0.400714
14	122107690	122107690	-	0.876873	0.982566	0.153812
14	122107700	122107700	-	0.0896219	0.810758	1.37076
14	122107704	122107704	-	0.427176	0.944395	0.727497
14	122107728	122107728	-	0.0944927	0.815711	-0.867748
14	122107774	122107774	-	0.103083	0.822941	-0.704794
14	122107802	122107802	-	0.99875	0.98537	-0.0714648
14	122107847	122107847	-	0.199761	0.887621	0.727718
14	122107871	122107871	-	0.47895	0.952076	0.66406
14	122107873	122107873	-	0.105375	0.824641	-1.066
14	122108442	122108442	-	0.641031	0.966555	2.09473
14	122108470	122108470	-	0.189768	0.883644	6.14943
14	122108513	122108513	-	0.441167	0.946292	-3.41037
14	122108670	122108670	-	0.956031	0.985102	0.125066
14	122108846	122108846	-	0.763773	0.974974	-1.21558
14	122109027	122109027	-	0.46678	0.950512	2.53222
14	122181346	122181346	-	0.6397	0.966416	-0.939517
14	122181357	122181357	-	0.588792	0.962199	0.872953
14	122181374	122181374	-	0.0388866	0.735851	-1.39535
14	122182440	122182440	-	0.48097	0.952427	3.16545
14	122182514	122182514	-	0.25736	0.90447	-4.39883
14	122182519	122182519	-	0.785468	0.977201	0.767166
14	122182545	122182545	-	0.412903	0.941787	-2.84879
14	122191039	122191039	-	0.275578	0.909329	-1.89663
14	122191102	122191102	-	0.931432	0.984718	0.0196243
14	122191125	122191125	-	0.700815	0.9702	0.25639
14	122191138	122191138	-	0.549162	0.95905	0.439751
14	122222645	122222645	-	0.104058	0.823458	-5.32132
14	122223956	122223956	-	0.520303	0.956054	0.670953
14	122224038	122224038	-	0.720103	0.972031	0.259471
14	122224044	122224044	-	0.127412	0.844335	0.600601
14	122224080	122224080	-	0.258553	0.904864	-1.51197
14	122224143	122224143	-	0.421133	0.943543	-2.71435
14	122224453	122224453	-	0.355845	0.929359	2.6253
14	122224511	122224511	-	0.491313	0.953368	-1.17584
14	122229055	122229055	-	0.809464	0.979133	-0.884551
14	122229441	122229441	-	0.802095	0.978554	-0.996545
14	122229516	122229516	-	0.217458	0.893721	2.82692
14	122229547	122229547	-	0.386059	0.936081	1.76945
14	122229564	122229564	-	0.800351	0.978545	-0.468989
14	122229586	122229586	-	0.0653799	0.784217	3.46745
14	122229606	122229606	-	0.329163	0.921757	-2.59859
14	122230022	122230022	-	0.737873	0.973128	0.66017
14	122237971	122237971	-	0.0023159	0.475645	5.92035
14	122238039	122238039	-	0.599195	0.963167	-1.15866
14	122238081	122238081	-	0.813663	0.979432	-0.395257
14	122249466	122249466	-	0.439611	0.945881	3.73749
14	122249542	122249542	-	0.525492	0.956562	-0.756757
14	122249605	122249605	-	0.0770183	0.798864	7.04306
14	122252589	122252589	-	0.812274	0.979409	0.28953
14	122255452	122255452	-	0.571645	0.96068	2.21835
14	122256187	122256187	-	0.609243	0.96383	1.85994
14	122256233	122256233	-	0.484064	0.952778	-4.42722
14	122256241	122256241	-	0.333187	0.923074	1.85933
14	122256272	122256272	-	0.302754	0.915869	-3.29242
14	122256332	122256332	-	0.120469	0.838586	-4.22709
14	122256349	122256349	-	0.700811	0.9702	-0.940512
14	122256351	122256351	-	0.12827	0.844569	-4.26716
14	122256377	122256377	-	0.974065	0.98537	-0.0876002
14	122256423	122256423	-	0.0316488	0.716143	-8.93611
14	122258393	122258393	-	0.80559	0.978783	1.42923
14	122258431	122258431	-	0.346848	0.926922	3.8059
14	122258532	122258532	-	0.296851	0.914079	3.03551
14	122258650	122258650	-	0.646589	0.967107	-2.30868
14	122267612	122267612	-	0.722341	0.972183	-1.29975
14	122267632	122267632	-	0.210763	0.891564	4.2074
14	122267638	122267638	-	0.820866	0.979902	-0.920597
14	122271673	122271673	-	0.420597	0.943517	2.39596
14	122271710	122271710	-	0.352731	0.928693	-3.09524
14	122277583	122277583	-	0.244555	0.900815	-4.96485
14	122277639	122277639	-	0.426028	0.944065	-2.13056
14	122280677	122280677	-	0.0605487	0.775546	-6.37611
14	122280679	122280679	-	0.16959	0.87306	-4.605
14	122280710	122280710	-	0.58658	0.961942	-2.7153
14	122280763	122280763	-	0.690039	0.96936	-1.95853
14	122280798	122280798	-	0.858746	0.981831	-0.286328
14	122300519	122300519	-	0.541656	0.958137	-1.51998
14	122300566	122300566	-	0.187571	0.882436	-4.4379
14	122300632	122300632	-	0.0985568	0.820377	-4.50872
14	122300644	122300644	-	0.617844	0.964714	-1.40892
14	122300708	122300708	-	0.016132	0.64336	-6.23213
14	122313363	122313363	-	0.540434	0.958072	-1.34965
14	122313654	122313654	-	0.111227	0.829418	4.80527
14	122313698	122313698	-	0.0402912	0.738194	2.96893
14	122313742	122313742	-	0.483684	0.952696	2.13007
14	122330054	122330054	-	0.923785	0.984535	0.683026
14	122330170	122330170	-	0.703175	0.970342	-2.0104
14	122330192	122330192	-	0.763771	0.974974	1.36758
14	122330214	122330214	-	0.465159	0.950066	1.75474
14	122330263	122330263	-	0.9594	0.985102	0.37215
14	122330343	122330343	-	0.30485	0.916426	2.92383
14	122330415	122330415	-	0.415083	0.942359	1.92058
14	122330435	122330435	-	0.136714	0.850331	-4.12689
14	122330479	122330479	-	0.289329	0.91236	4.62916
14	122342156	122342156	-	0.989319	0.98537	-0.157563
14	122362945	122362945	-	0.727391	0.972334	-1.11071
14	122373473	122373473	-	0.274968	0.909229	-2.53328
14	122373496	122373496	-	0.979046	0.98537	-0.443856
14	122373573	122373573	-	0.630158	0.965355	1.96374
14	122373578	122373578	-	0.586007	0.961859	1.17076
14	122373597	122373597	-	0.962229	0.985125	-0.27598
14	122373643	122373643	-	0.327327	0.921689	3.65385
14	122373647	122373647	-	0.193936	0.885154	-5.6796
14	122373651	122373651	-	0.510361	0.955702	-3.54841
14	122373661	122373661	-	0.390341	0.936926	-3.98536
14	122373690	122373690	-	0.589068	0.962229	-2.78485
14	122373712	122373712	-	0.576393	0.961162	-2.84935
14	122374362	122374362	-	0.94488	0.984956	0.152958
14	122374376	122374376	-	0.376775	0.934028	3.89417
14	122374379	122374379	-	0.237937	0.899518	3.31856
14	122374425	122374425	-	0.236473	0.899019	4.74676
14	122375916	122375916	-	0.0881542	0.808657	-5.63128
14	122388309	122388309	-	0.669324	0.967959	1.63365
14	122388424	122388424	-	0.659005	0.967551	-1.13694
14	122388443	122388443	-	0.525192	0.956562	1.73763
14	122388500	122388500	-	0.800954	0.978554	1.43407
14	122388506	122388506	-	0.981139	0.98537	0.0379896
14	122388520	122388520	-	0.765858	0.975102	-1.24839
14	122388531	122388531	-	0.562219	0.960088	1.91453
14	122388536	122388536	-	0.724965	0.972183	-1.38767
14	122388601	122388601	-	0.831078	0.980726	0.62092
14	122388621	122388621	-	0.700723	0.970188	-0.795488
14	122388635	122388635	-	0.881257	0.982566	-0.418013
14	122406285	122406285	-	0.421195	0.94356	-1.99786
14	122406348	122406348	-	0.467665	0.950694	-2.38095
14	122406377	122406377	-	0.589727	0.962299	0.854229
14	122406408	122406408	-	0.872368	0.982445	-0.666497
14	122406420	122406420	-	0.363715	0.931627	1.4643
14	122406435	122406435	-	0.497308	0.954058	-0.817748
14	122406454	122406454	-	0.516685	0.956054	0.630555
14	122406460	122406460	-	0.0810672	0.802747	2.08907
14	122406529	122406529	-	0.556769	0.959562	0.65135
14	122406545	122406545	-	0.151833	0.861519	2.19791
14	122406553	122406553	-	0.680586	0.96892	-0.854894
14	122406557	122406557	-	0.82663	0.98033	0.320694
14	122406586	122406586	-	0.429222	0.94459	0.945808
14	122406591	122406591	-	0.758006	0.97452	0.716269
14	122406606	122406606	-	0.626726	0.96513	-1.26339
14	122406616	122406616	-	0.420991	0.943543	-1.44901
14	122406627	122406627	-	0.552392	0.959495	-0.850821
14	122406629	122406629	-	0.970813	0.985297	0.0485649
14	122406654	122406654	-	0.0439566	0.745076	-3.26242
14	122406682	122406682	-	0.125869	0.843351	2.03685
14	122415900	122415900	-	0.853904	0.981642	-1.04003
14	122415906	122415906	-	0.956114	0.985102	0.253792
14	122416317	122416317	-	0.653456	0.967331	-0.986813
14	122416434	122416434	-	0.505737	0.955086	-2.14848
14	122416446	122416446	-	0.11064	0.82912	-4.17075
14	122416740	122416740	-	0.448197	0.947564	-2.71955
14	122423636	122423636	-	0.664175	0.967615	-1.94891
14	122423756	122423756	-	0.523874	0.956344	-1.56714
14	122432541	122432541	-	0.434866	0.945118	4.23512
14	122432829	122432829	-	0.119469	0.837241	5.24751
14	122432928	122432928	-	0.959251	0.985102	-0.284264
14	122432977	122432977	-	0.362793	0.931503	-2.1941
14	122462251	122462251	-	0.456906	0.949194	-2.26438
14	122463167	122463167	-	0.957844	0.985102	0.0235427
14	122463178	122463178	-	0.771122	0.975791	-1.68098
14	122463183	122463183	-	0.0899247	0.811238	-6.86505
14	122465422	122465422	-	0.889308	0.98307	0.307422
14	122465466	122465466	-	0.134041	0.848387	-1.57377
14	122468156	122468156	-	0.925662	0.984548	-0.500578
14	122468508	122468508	-	0.572313	0.960725	1.63388
14	122468558	122468558	-	0.584173	0.961715	-1.56173
14	122473780	122473780	-	0.728492	0.972356	-1.14915
14	122473880	122473880	-	0.193988	0.885154	2.01253
14	122473896	122473896	-	0.0437858	0.744822	-2.59576
14	122478599	122478599	-	0.480022	0.952341	-1.78481
14	122478673	122478673	-	0.454671	0.948897	2.45078
14	122485525	122485525	-	0.179844	0.879025	-3.14288
14	122485531	122485531	-	0.00324633	0.498253	-6.11966
14	122485639	122485639	-	0.885943	0.982801	0.253235
14	122508999	122508999	-	0.16477	0.869691	-3.36735
14	122509005	122509005	-	0.472986	0.95154	-1.05833
14	122509153	122509153	-	0.942898	0.984881	-0.0475208
14	122511820	122511820	-	0.248388	0.902051	-3.99089
14	122511997	122511997	-	0.822799	0.980023	-1.16013
14	122512085	122512085	-	0.649652	0.967231	-0.970691
14	122512196	122512196	-	0.887705	0.98293	-0.138295
14	122528604	122528604	+	0.306547	0.916715	4.79691
14	122528605	122528605	-	0.479806	0.952279	2.10728
14	122528638	122528638	+	0.977353	0.98537	0.23453
14	122528639	122528639	-	0.60528	0.963472	1.12947
14	122528679	122528679	+	0.5188	0.956054	-2.33167
14	122528680	122528680	-	0.877319	0.982566	-0.205757
14	122528705	122528705	+	0.106514	0.825164	-7.15564
14	122528706	122528706	-	0.385221	0.935874	-1.01084
14	122528902	122528902	-	0.382452	0.935308	-1.64207
14	122529545	122529545	-	0.52746	0.956767	2.28426
14	122529613	122529613	-	0.838098	0.981023	-0.448029
14	122529622	122529622	-	0.117709	0.835523	2.85586
14	122533958	122533958	-	0.530976	0.957133	-0.808271
14	122534651	122534651	-	0.988155	0.98537	0.0633323
14	122534760	122534760	-	0.297287	0.914206	0.526585
14	122534853	122534853	-	0.132192	0.846951	-1.49835
14	122534897	122534897	-	0.298111	0.914536	1.53195
14	122534899	122534899	-	0.339961	0.925231	-2.35569
14	122534913	122534913	-	0.725028	0.972183	0.117596
14	122535014	122535014	-	0.226027	0.896773	-2.12653
14	122535186	122535186	-	0.830474	0.980662	-1.33044
14	122597533	122597533	-	0.198687	0.887366	3.2472
14	122597552	122597552	-	0.904322	0.983767	0.385391
14	122597670	122597670	-	0.752645	0.974245	1.0718
14	122608464	122608464	-	0.677494	0.968761	-1.95053
14	122608501	122608501	-	0.376379	0.934028	-3.24784
14	122614760	122614760	-	0.42562	0.943951	2.23498
14	122638120	122638120	-	0.574718	0.960954	2.03843
14	122638193	122638193	-	0.0950359	0.816212	-4.86711
14	122638196	122638196	-	0.952169	0.985102	-0.59937
14	122648477	122648477	-	0.124647	0.841696	-5.49702
14	122649722	122649722	-	0.753743	0.974265	-1.39495
14	122649872	122649872	-	0.0711676	0.792343	-4.46897
14	122691670	122691670	-	0.741386	0.97332	0.98814
14	122713808	122713808	-	0.348651	0.927496	-1.62928
14	122713851	122713851	-	0.890333	0.983197	0.184286
14	122714030	122714030	-	0.00938203	0.591808	9.17039
14	122714098	122714098	-	0.598008	0.963167	1.25279
14	122714107	122714107	-	0.273837	0.908873	2.16609
14	122766633	122766633	-	0.10378	0.823388	-4.97323
14	122766748	122766748	-	0.14778	0.858636	-2.53333
14	122766809	122766809	-	0.538037	0.957858	-0.819345
14	122766812	122766812	-	0.268367	0.907389	1.86883
14	122766845	122766845	-	0.677781	0.968765	0.651381
14	122766860	122766860	-	0.864631	0.981964	0.82319
14	122865928	122865928	-	0.0384643	0.735046	-5.80718
14	122876260	122876260	-	0.188137	0.882644	-1.00874
14	122876358	122876358	-	0.430695	0.944851	-1.18599
14	122876362	122876362	-	0.816848	0.979517	0.283183
14	122876397	122876397	-	0.0226448	0.679291	-2.64264
14	122876464	122876464	-	0.432933	0.945118	1.21777
14	122876480	122876480	-	0.210092	0.891155	-1.85459
14	122901748	122901748	-	0.251465	0.902861	-2.36428
14	122901883	122901883	-	0.479348	0.952173	1.9418
14	122904480	122904480	-	0.826821	0.980346	-0.412924
14	122911072	122911072	-	0.792673	0.977837	0.779551
14	122912655	122912655	-	0.223362	0.8956	1.41642
14	122912678	122912678	-	0.878701	0.982566	0.248252
14	122912833	122912833	-	0.114729	0.832545	0.694444
14	122913319	122913319	-	0.799466	0.978536	-0.11583
14	122913367	122913367	-	0.939093	0.984842	-0.282965
14	122913373	122913373	-	0.586139	0.961859	0.633276
14	122913422	122913422	-	0.190925	0.884373	1.93919
14	122913437	122913437	-	0.978535	0.98537	-0.089132
14	122913539	122913539	-	0.27421	0.90905	4.01401
14	122913549	122913549	-	0.228759	0.897353	-4.49849
14	122913766	122913766	-	0.360547	0.93089	-3.33867
14	122913797	122913797	-	0.767384	0.975248	0.952381
14	122913813	122913813	-	0.290302	0.912424	4.04235
14	122913855	122913855	-	0.909035	0.983789	0.293456
14	122913941	122913941	-	0.88764	0.98293	0.0250869
14	122914258	122914258	-	0.103006	0.822888	4.75817
14	122983633	122983633	-	0.561766	0.960015	-0.746309
14	122983688	122983688	-	0.282763	0.911061	0.927957
14	122983715	122983715	-	0.911746	0.983789	-0.150194
14	122983733	122983733	-	0.621264	0.964824	0.388707
14	122983763	122983763	-	0.31403	0.91904	0.700853
14	122983911	122983911	-	0.585925	0.961859	-1.06392
14	122983965	122983965	-	0.0348647	0.725823	3.865
14	122986682	122986682	-	0.460807	0.949762	2.71263
14	123009109	123009109	-	0.0516278	0.761214	-8.89676
14	123009190	123009190	-	0.116927	0.834445	5.918
14	123009204	123009204	-	0.08072	0.802552	8.52499
14	123009208	123009208	-	0.4658	0.950272	-2.98701
14	123009413	123009413	-	0.129139	0.845222	-5.82436
14	123009599	123009599	-	0.663866	0.967615	1.97144
14	123009611	123009611	-	0.658617	0.967551	-1.94509
14	123055858	123055858	-	0.268339	0.907366	-2.98098
14	123201766	123201766	-	0.714925	0.971578	0.452675
14	123201832	123201832	-	0.71763	0.971853	-0.565947
14	123201862	123201862	-	0.730036	0.972448	0.315471
14	123202848	123202848	-	0.198123	0.88722	-2.41632
14	123202927	123202927	-	0.986472	0.98537	-0.0368262
14	123203009	123203009	-	0.648308	0.967231	0.873559
14	123353209	123353209	-	0.0633341	0.780924	-1.85321
14	123353240	123353240	-	0.559109	0.959688	-0.647426
14	123353320	123353320	-	0.565054	0.960305	-1.32898
14	123371747	123371747	-	0.826857	0.980346	-0.408295
14	123661323	123661323	-	0.398682	0.938888	1.34766
14	123661522	123661522	-	0.458866	0.949485	-3.17061
14	123754173	123754173	-	0.111142	0.829418	6.44755
14	124222741	124222741	-	0.30004	0.915257	3.63316
14	124410988	124410988	-	0.664727	0.967618	-0.3024
14	124485413	124485413	-	0.129804	0.845713	-5.87453
14	124485662	124485662	-	0.430759	0.944853	3.00346
14	124517950	124517950	-	0.0464537	0.750427	6.96716
14	124674714	124674714	-	0.484292	0.952793	-2.13909
14	124676707	124676707	-	0.781683	0.976816	-0.629219
14	124676727	124676727	-	0.853136	0.981642	0.111639
14	124676738	124676738	-	0.102619	0.822555	-2.82775
14	124676766	124676766	-	0.651623	0.967243	0.412775
14	124676794	124676794	-	0.400565	0.939278	0.576027
14	124676808	124676808	-	0.861986	0.981964	-0.0208529
15	3069086	3069086	-	0.0366413	0.730912	6.53853
15	3069213	3069213	-	0.825422	0.980264	0.308085
15	3205770	3205770	-	0.63267	0.965643	-2.32692
15	3205798	3205798	-	0.210221	0.891246	-5.44738
15	3213891	3213891	-	0.513462	0.955732	0.458106
15	3228846	3228846	-	0.0168156	0.647353	-7.52454
15	3229033	3229033	-	0.769358	0.97554	-1.23228
15	3229216	3229216	-	0.0579642	0.772246	-8.25964
15	3229245	3229245	-	0.00575826	0.553407	-9.12172
15	3231492	3231492	-	0.43388	0.945118	1.87269
15	3236013	3236013	-	0.387317	0.936548	-1.98872
15	3236138	3236138	-	0.740152	0.973302	-0.727703
15	3236164	3236164	-	0.848405	0.981592	0.424721
15	3236598	3236598	-	0.323883	0.921279	-3.21443
15	3247551	3247551	-	0.257411	0.90447	3.45021
15	3247687	3247687	-	0.51136	0.955732	2.28068
15	3247721	3247721	-	0.299256	0.914929	-3.89566
15	3247731	3247731	-	0.206305	0.890297	4.73525
15	3247771	3247771	-	0.601821	0.963308	-1.40134
15	3247796	3247796	-	0.312785	0.918603	1.5731
15	3250708	3250708	-	0.157499	0.865866	4.41394
15	3250844	3250844	-	0.842604	0.981325	0.922597
15	3251140	3251140	-	0.221131	0.895143	-0.932972
15	3251415	3251415	-	0.348073	0.927386	-2.17403
15	3270801	3270801	-	0.104031	0.823454	0.394477
15	3270811	3270811	-	0.787131	0.977306	-0.0844565
15	3270815	3270815	-	0.66953	0.968015	0.245439
15	3270870	3270870	-	0.562953	0.960123	0.364057
15	3270924	3270924	-	0.616554	0.964536	-0.369849
15	3270950	3270950	-	0.49158	0.953368	-0.377863
15	3324420	3324420	-	0.350285	0.928121	-2.89238
15	3356469	3356469	-	0.557067	0.959608	-0.556685
15	3356560	3356560	-	0.989438	0.98537	0.148964
15	3441664	3441664	-	0.383127	0.935388	-2.30962
15	3449848	3449848	-	0.679704	0.968835	1.36155
15	3449898	3449898	-	0.434108	0.945118	-2.54158
15	3449982	3449982	-	0.290359	0.912468	-3.54121
15	3450032	3450032	-	0.79347	0.977873	0.436751
15	3450286	3450286	-	0.471358	0.951261	-1.54257
15	3452122	3452122	-	0.445336	0.947125	-2.2363
15	3452387	3452387	-	0.78606	0.977221	-1.50138
15	3452403	3452403	-	0.29209	0.912871	-4.48808
15	3452463	3452463	-	0.444456	0.947037	-3.52055
15	3455491	3455491	-	0.101932	0.82219	3.78652
15	3463589	3463589	-	0.232387	0.898313	9.38664
15	3463675	3463675	-	0.0190678	0.662202	9.55607
15	3463724	3463724	-	0.0879337	0.808657	12.2874
15	3464986	3464986	-	0.147474	0.858374	-2.82522
15	3465021	3465021	-	0.219438	0.89449	-4.88908
15	3465085	3465085	-	0.334007	0.923366	-3.08415
15	3465326	3465326	-	0.448747	0.947711	-0.962754
15	3465422	3465422	-	0.108183	0.826568	-3.61925
15	3465460	3465460	-	0.467117	0.950606	-1.12902
15	3484989	3484989	-	0.101426	0.821912	-2.83351
15	3485026	3485026	-	0.564428	0.960188	1.48792
15	3485553	3485553	-	0.575064	0.960971	2.17104
15	3491241	3491241	-	0.149118	0.859384	-3.29556
15	3491315	3491315	-	0.494352	0.953404	-2.0522
15	3509405	3509405	-	0.275207	0.909279	-4.38956
15	3578229	3578229	-	0.200495	0.887909	5.76509
15	3578426	3578426	-	0.150086	0.860136	4.36302
15	3578611	3578611	-	0.105523	0.824641	5.45082
15	3578753	3578753	-	0.837075	0.981023	1.561
15	3578803	3578803	-	0.0932909	0.814452	8.1961
15	3578871	3578871	-	0.150679	0.860469	6.55775
15	3584805	3584805	-	0.377159	0.934119	2.26186
15	3584854	3584854	-	0.18088	0.879683	2.49401
15	3584967	3584967	-	0.00578603	0.553435	-5.85387
15	3607747	3607747	-	0.867317	0.982102	1.12063
15	3675052	3675052	-	0.762147	0.974931	1.68451
15	3938186	3938186	-	0.36145	0.931161	-2.09564
15	3979692	3979692	-	0.0342398	0.723231	-2.01738
15	3979776	3979776	-	0.425035	0.943855	0.611185
15	3979835	3979835	-	0.319087	0.920494	-1.35135
15	3980146	3980146	-	0.163729	0.869032	5.69648
15	3980236	3980236	-	0.887712	0.98293	-0.196078
15	3988013	3988013	-	0.827236	0.980389	0.748034
15	3993895	3993895	-	0.749625	0.974166	1.00894
15	3993997	3993997	-	0.264238	0.906589	-2.18144
15	3994008	3994008	-	0.455439	0.949051	-2.4111
15	3994037	3994037	-	0.219673	0.894546	4.09722
15	3994373	3994373	-	0.16696	0.871208	-4.17266
15	3994427	3994427	-	0.447676	0.947525	-1.83088
15	3994530	3994530	-	0.912924	0.983847	0.10929
15	3994863	3994863	-	0.240675	0.899941	4.10396
15	3994909	3994909	-	0.998101	0.98537	-0.57751
15	3994916	3994916	-	0.402043	0.939468	2.24416
15	3994996	3994996	-	0.663927	0.967615	-0.782917
15	3995034	3995034	-	0.679018	0.968798	-0.333383
15	3995057	3995057	-	0.102871	0.82286	1.65883
15	3996229	3996229	-	0.905723	0.983779	-0.0841977
15	3996286	3996286	-	0.0662479	0.78454	-1.44612
15	3996295	3996295	-	0.314443	0.91907	-1.00742
15	3996326	3996326	-	0.721694	0.972183	-0.254637
15	3996373	3996373	-	0.68131	0.969016	0.245431
15	3996382	3996382	-	0.204059	0.889623	-0.695705
15	3996390	3996390	-	0.211757	0.891771	0.816229
15	3996447	3996447	-	0.699528	0.970107	0.19317
15	3996518	3996518	-	0.53986	0.958072	-0.461647
15	3996553	3996553	-	0.933918	0.984754	-0.120802
15	3996566	3996566	-	0.750909	0.974245	-0.525519
15	4025164	4025164	-	0.384894	0.935864	3.16502
15	4025258	4025258	-	0.317582	0.920055	-4.89642
15	4025820	4025820	-	0.822695	0.980023	1.25811
15	4025835	4025835	-	0.437998	0.945705	2.1883
15	4025855	4025855	-	0.403776	0.939833	-3.85402
15	4025878	4025878	-	0.844587	0.981439	-0.690979
15	4027718	4027718	-	0.452547	0.948652	-0.976986
15	4027964	4027964	-	0.994547	0.98537	-0.0266577
15	4028076	4028076	-	0.0559591	0.768459	1.30388
15	4028111	4028111	-	0.816428	0.979517	0.220154
15	4028469	4028469	-	0.827682	0.980436	-0.542348
15	4028508	4028508	-	0.85261	0.981642	-0.153627
15	4028510	4028510	-	0.246958	0.901468	-1.69932
15	4028521	4028521	-	0.831404	0.980734	-0.0183031
15	4028594	4028594	-	0.981702	0.98537	-0.233142
15	4028610	4028610	-	0.43968	0.945881	-2.20856
15	4033364	4033364	-	0.373165	0.933446	4.39394
15	4033383	4033383	-	0.473842	0.951575	-3.02879
15	4056691	4056691	-	0.117002	0.834476	-5.92982
15	5029854	5029854	+	0.256747	0.904234	3.25295
15	5029855	5029855	-	0.0511982	0.760061	5.6809
15	5029898	5029898	+	0.205846	0.89021	-1.11613
15	5029899	5029899	-	0.859591	0.981842	0.140692
15	5029900	5029900	+	0.6045	0.963308	-0.357638
15	5029901	5029901	-	0.980959	0.98537	-0.0411346
15	5069223	5069223	-	0.368078	0.932696	-2.1161
15	5069250	5069250	-	0.203462	0.889341	-2.10883
15	5108151	5108151	-	0.561334	0.960015	-1.33864
15	5108470	5108470	-	0.799649	0.978536	-0.629805
15	5115630	5115630	-	0.264709	0.906589	1.23536
15	5115733	5115733	-	0.229301	0.897535	1.19756
15	5115832	5115832	-	0.0856492	0.807088	-1.49409
15	5115902	5115902	-	0.835394	0.981023	-0.2254
15	5115936	5115936	-	0.794308	0.978033	-0.380832
15	5115956	5115956	-	0.603914	0.963308	0.425121
15	5116069	5116069	-	0.667273	0.967864	-0.461305
15	5116072	5116072	-	0.916529	0.983968	-0.0942536
15	5116074	5116074	-	0.558947	0.959674	0.50723
15	5116105	5116105	-	0.573313	0.960813	0.608723
15	5116107	5116107	-	0.802992	0.978584	-0.205653
15	5116125	5116125	-	0.159051	0.86654	1.46405
15	5117086	5117086	-	0.541212	0.958077	0.382575
15	5117098	5117098	-	0.406091	0.940202	-0.681971
15	5117151	5117151	-	0.703124	0.97033	0.151395
15	5117161	5117161	-	0.0714706	0.792391	-1.01725
15	5117178	5117178	-	0.312929	0.918639	-0.622934
15	5117289	5117289	-	0.78239	0.976881	-0.0482965
15	5117298	5117298	-	0.984286	0.98537	-0.109269
15	5118491	5118491	-	0.544241	0.958412	-1.7977
15	5118578	5118578	-	0.256109	0.904079	2.47126
15	5118591	5118591	-	0.892715	0.983301	-0.549626
15	5118594	5118594	-	0.587403	0.961961	-0.61164
15	5118616	5118616	-	0.881768	0.982566	0.842733
15	5118709	5118709	-	0.176307	0.876691	-3.98504
15	5121536	5121536	-	0.940878	0.984881	-0.145191
15	5121592	5121592	-	0.839411	0.9811	-0.429827
15	5121605	5121605	-	0.929832	0.98463	0.197465
15	5121627	5121627	-	0.86404	0.981964	-0.521669
15	5121734	5121734	-	0.259235	0.905157	-2.73242
15	5121743	5121743	-	0.674138	0.968461	-0.577703
15	5121761	5121761	-	0.0142308	0.630035	-4.36702
15	5122437	5122437	-	0.222265	0.895253	3.47689
15	5122539	5122539	-	0.0294034	0.707061	-3.44587
15	5122561	5122561	-	0.839857	0.9811	0.382929
15	5122603	5122603	-	0.400409	0.939255	2.10783
15	5122673	5122673	-	0.955586	0.985102	-0.160317
15	5143029	5143029	-	0.654089	0.967342	-1.79272
15	5143217	5143217	-	0.42298	0.94379	-1.05495
15	5143226	5143226	-	0.969969	0.985279	0.0467977
15	5143287	5143287	-	0.235382	0.898542	-1.50372
15	5144380	5144380	-	0.467439	0.950666	0.833217
15	5144422	5144422	-	0.142611	0.854324	-2.03593
15	5144435	5144435	-	0.0698392	0.790173	-1.49542
15	5144517	5144517	-	0.913549	0.983847	-0.117574
15	5144552	5144552	-	0.571306	0.960608	-0.406896
15	5144554	5144554	-	0.037931	0.733747	-1.87923
15	5144568	5144568	-	0.121334	0.839344	-1.05578
15	5144610	5144610	-	0.316493	0.919648	-1.27404
15	5144616	5144616	-	0.467069	0.950599	1.51037
15	5144627	5144627	-	0.916299	0.983968	-0.152793
15	5144634	5144634	-	0.265252	0.906785	-2.27217
15	5145831	5145831	-	0.121234	0.839307	-1.54771
15	5152447	5152447	-	0.77627	0.976326	0.103126
15	5152471	5152471	-	0.576602	0.961162	-0.896888
15	5152800	5152800	-	0.352805	0.928693	-1.8447
15	5152814	5152814	-	0.51154	0.955732	0.704176
15	5159096	5159096	-	0.400863	0.939374	2.79789
15	5159177	5159177	-	0.0618075	0.777942	-4.67446
15	5159248	5159248	-	0.528719	0.957019	-1.28656
15	5186359	5186359	-	0.815656	0.979465	-0.0336677
15	5186423	5186423	-	0.935476	0.984754	-0.110887
15	5186425	5186425	-	0.242732	0.90035	1.45644
15	5186481	5186481	-	0.542435	0.958223	-0.823673
15	5186560	5186560	-	0.60883	0.96383	-0.703843
15	5186581	5186581	-	0.192169	0.884789	-2.05645
15	5187898	5187898	-	0.198437	0.887366	-4.62963
15	5188009	5188009	-	0.768195	0.975347	-0.802689
15	5188275	5188275	-	0.759071	0.974612	0.644089
15	5188495	5188495	-	0.77973	0.976816	-0.184447
15	5193984	5193984	-	0.163458	0.869032	4.88662
15	5194172	5194172	-	0.571382	0.960652	-2.16494
15	5195081	5195081	-	0.850438	0.981592	-0.985499
15	5195121	5195121	-	0.280666	0.910637	-2.60536
15	5195178	5195178	-	0.802458	0.978554	2.86985
15	5195275	5195275	-	0.45587	0.949054	-1.2851
15	5195425	5195425	-	0.31042	0.917743	-1.69088
15	5195438	5195438	-	0.752095	0.974245	-0.28305
15	5195472	5195472	-	0.304476	0.916174	-2.65489
15	5195579	5195579	-	0.212993	0.892327	-2.91439
15	5195691	5195691	-	0.298216	0.914552	2.00213
15	5195976	5195976	-	0.814744	0.979432	1.16645
15	5196008	5196008	-	0.548346	0.959001	1.31965
15	5237390	5237390	-	0.462752	0.949859	-2.39097
15	5237493	5237493	-	0.0974401	0.819106	-7.41953
15	5237497	5237497	-	0.422978	0.94379	3.20158
15	5237541	5237541	-	0.0520398	0.761391	-8.7911
15	5237940	5237940	-	0.763833	0.974974	1.12595
15	5237978	5237978	-	0.217926	0.8938	3.81283
15	5238008	5238008	-	0.428116	0.944401	-2.96305
15	5238035	5238035	-	0.342989	0.926279	-2.54773
15	5238158	5238158	-	0.403465	0.939824	-3.43821
15	5238161	5238161	-	0.501886	0.954649	-2.63259
15	5238172	5238172	-	0.248279	0.902051	-4.70788
15	5238261	5238261	-	0.332846	0.922957	-2.0639
15	5238937	5238937	-	0.177658	0.877595	-4.51113
15	5239062	5239062	-	0.0404712	0.738598	-10.3961
15	5239309	5239309	-	0.775783	0.976295	-1.63395
15	5239343	5239343	-	0.328728	0.92172	-3.36359
15	5239495	5239495	-	0.099475	0.820774	-6.73077
15	5239523	5239523	-	0.61536	0.964261	-1.8382
15	5239547	5239547	-	0.610465	0.963846	-1.27169
15	5239592	5239592	-	0.485218	0.952795	-1.21512
15	5239785	5239785	-	0.00236967	0.477302	-13.7025
15	5239801	5239801	-	0.00889548	0.587226	-9.31127
15	5239893	5239893	-	0.0442909	0.74612	-2.34176
15	5240249	5240249	-	0.355632	0.929359	-3.09471
15	5240285	5240285	-	0.00225061	0.472853	-10.3311
15	5240310	5240310	-	0.00739209	0.571717	-8.18353
15	5240333	5240333	-	0.0523025	0.761738	-6.45327
15	5240461	5240461	-	0.374921	0.93389	-4.69496
15	5240494	5240494	-	0.172161	0.874756	-5.22795
15	5240525	5240525	-	0.0976332	0.819317	-7.11206
15	5240547	5240547	-	0.42259	0.94379	-4.13023
15	5240631	5240631	-	0.0420155	0.740922	-9.97341
15	5240651	5240651	-	0.0226769	0.679305	-8.89011
15	5240814	5240814	-	0.48199	0.952527	-2.80704
15	5240819	5240819	-	0.323099	0.921154	2.88296
15	5240893	5240893	-	0.0424343	0.742072	-9.64841
15	5240945	5240945	-	0.00900944	0.588731	-7.72489
15	5241211	5241211	-	0.00504377	0.542946	-10.2627
15	5241244	5241244	-	0.772858	0.97585	-0.732883
15	5241282	5241282	-	0.00401219	0.517417	-11.5293
15	5241451	5241451	-	0.00883693	0.586701	-9.48859
15	5241826	5241826	-	0.11478	0.832545	-5.32603
15	5241863	5241863	-	0.548971	0.959001	-1.74801
15	5241878	5241878	-	0.278308	0.909979	-3.77906
15	5242696	5242696	-	0.714594	0.971578	-0.83183
15	5242714	5242714	-	0.0779302	0.799977	-3.92428
15	5242729	5242729	-	0.022918	0.680625	3.2824
15	5242737	5242737	-	0.29339	0.913357	1.83636
15	5242747	5242747	-	0.0361052	0.72905	-2.41935
15	5242768	5242768	-	0.0463246	0.749985	1.38764
15	5242788	5242788	-	0.553084	0.95954	1.46274
15	5242792	5242792	-	0.919153	0.984115	0.0882938
15	5242823	5242823	-	0.696973	0.969848	0.58598
15	5242831	5242831	-	0.541505	0.958137	1.47656
15	5242879	5242879	-	0.373403	0.933545	-3.59054
15	5446492	5446492	-	0.508304	0.955392	-1.76561
15	5446557	5446557	-	0.531841	0.957133	1.44745
15	5514309	5514309	-	0.0544002	0.765431	1.19522
15	5514429	5514429	-	0.509114	0.955606	-0.641711
15	5602688	5602688	-	0.0270007	0.697745	-4.09597
15	5915253	5915253	-	0.466672	0.950511	-1.52192
15	5915421	5915421	-	0.601188	0.963308	-0.6282
15	5915425	5915425	-	0.525717	0.956562	0.603184
15	6059154	6059154	-	0.260513	0.905357	-4.44681
15	6059270	6059270	-	0.0758764	0.797837	-13.4813
15	6059329	6059329	-	0.318781	0.920494	-3.66457
15	6059567	6059567	-	0.44248	0.946735	-4.90432
15	6059889	6059889	-	0.746692	0.973845	-0.268201
15	6059907	6059907	-	0.762126	0.974931	1.99249
15	6060001	6060001	-	0.0368855	0.731455	-5.037
15	6060003	6060003	-	0.121536	0.839451	-5.07852
15	6209615	6209615	-	0.334851	0.923462	0.622156
15	6209672	6209672	-	0.437702	0.945636	1.15837
15	6231502	6231502	-	0.569587	0.960489	-1.38779
15	6231511	6231511	-	0.661863	0.967584	0.988816
15	6231525	6231525	-	0.633529	0.965787	0.426382
15	6231595	6231595	-	0.326646	0.921689	-1.59105
15	6231952	6231952	-	0.637291	0.966112	-2.411
15	6231960	6231960	-	0.281162	0.910762	-4.67345
15	6376333	6376333	-	0.499602	0.954215	-2.6779
15	6435983	6435983	-	0.587265	0.961956	2.0656
15	6436064	6436064	-	0.157445	0.865866	-4.85868
15	6438873	6438873	-	0.308507	0.917387	-3.28887
15	6438887	6438887	-	0.336746	0.923962	-3.803
15	6438985	6438985	-	0.0554992	0.76798	-4.72164
15	6439112	6439112	-	0.794938	0.97813	0.268126
15	6444666	6444666	-	0.882468	0.982566	-0.778643
15	6444683	6444683	-	0.558529	0.959649	2.34855
15	6444916	6444916	-	0.971845	0.985341	0.643515
15	6468920	6468920	-	0.463407	0.949859	-1.54631
15	6501193	6501193	-	0.537683	0.957836	1.88702
15	6501268	6501268	-	0.163971	0.869179	-2.51579
15	6520289	6520289	-	0.783557	0.97693	-0.661399
15	6520448	6520448	-	0.233444	0.898494	-2.57931
15	6520452	6520452	-	0.0903883	0.811346	-2.50926
15	6520528	6520528	-	0.913426	0.983847	-0.150273
15	6520544	6520544	-	0.340465	0.925505	4.1542
15	6520565	6520565	-	0.606713	0.963582	1.96742
15	6520673	6520673	-	0.168964	0.87277	-3.57216
15	6520716	6520716	-	0.635208	0.965911	1.45402
15	6520797	6520797	-	0.663811	0.967615	1.81637
15	6520852	6520852	-	0.0138634	0.627099	-9.24482
15	6521245	6521245	-	0.375856	0.934028	3.67037
15	6521347	6521347	-	0.876089	0.982566	-0.308863
15	6521386	6521386	-	0.644377	0.966922	-1.23694
15	6521419	6521419	-	0.193258	0.885095	-4.34314
15	6534146	6534146	-	0.905789	0.983786	0.311646
15	6534149	6534149	-	0.095162	0.816267	-7.90837
15	6534611	6534611	-	0.720762	0.972106	-1.39725
15	6534634	6534634	-	0.219878	0.894674	-4.27807
15	6534638	6534638	-	0.418791	0.943028	-2.1227
15	6534655	6534655	-	0.211442	0.891771	-4.1193
15	6534692	6534692	-	0.91724	0.983968	-0.144253
15	6534753	6534753	-	0.368216	0.932696	-1.85094
15	6534831	6534831	-	0.186394	0.882248	-4.02751
15	6540530	6540530	-	0.661035	0.967584	0.951164
15	6552101	6552101	-	0.876744	0.982566	-0.443418
15	6552105	6552105	-	0.282944	0.911074	2.1128
15	6552150	6552150	-	0.201725	0.888593	-3.05632
15	6552158	6552158	-	0.438857	0.945768	-1.948
15	6552177	6552177	-	0.367682	0.932671	-1.165
15	6552189	6552189	-	0.38514	0.935864	-1.94969
15	6552274	6552274	-	0.507587	0.955318	0.907053
15	6552277	6552277	-	0.59679	0.963149	-1.03277
15	6552291	6552291	-	0.951087	0.985102	-0.163248
15	6552402	6552402	-	0.225003	0.896322	4.40642
15	6552408	6552408	-	0.924048	0.984535	-0.28649
15	6555742	6555742	-	0.494762	0.953474	2.49644
15	6558688	6558688	-	0.394452	0.937756	-2.36675
15	6559098	6559098	-	0.110086	0.828372	-5.94192
15	6569122	6569122	-	0.0217097	0.674072	-9.66465
15	6569244	6569244	-	0.0903908	0.811346	-5.79058
15	6569304	6569304	-	0.481563	0.952503	-1.59672
15	6569375	6569375	-	0.0416615	0.739969	-6.49444
15	6569402	6569402	-	0.269276	0.907693	-3.34576
15	6571226	6571226	-	0.909589	0.983789	0.132275
15	6571287	6571287	-	0.62999	0.965349	1.15056
15	6571380	6571380	-	0.398405	0.938776	3.7349
15	6578023	6578023	-	0.826372	0.980321	0.641444
15	6578136	6578136	-	0.480977	0.952427	-2.20451
15	6578177	6578177	-	0.829894	0.980662	-0.00295683
15	6578210	6578210	-	0.238683	0.899518	-3.91297
15	6578229	6578229	-	0.450088	0.947931	1.33057
15	6578237	6578237	-	0.13225	0.846951	-4.95934
15	6579207	6579207	-	0.650365	0.967232	-0.940439
15	6579252	6579252	-	0.336297	0.923897	4.77752
15	6579272	6579272	-	0.256264	0.904079	-3.01113
15	6579336	6579336	-	0.966824	0.985196	0.0566631
15	6579373	6579373	-	0.85475	0.981693	-0.0209468
15	6579383	6579383	-	0.832578	0.980827	-0.455182
15	6579394	6579394	-	0.836831	0.981023	-0.251716
15	6579415	6579415	-	0.816308	0.979517	1.10615
15	6579496	6579496	-	0.0732158	0.795343	-5.0464
15	6579563	6579563	-	0.00822143	0.579963	-8.67628
15	6579659	6579659	-	0.33949	0.924985	-3.4306
15	6579733	6579733	-	0.174019	0.875827	-5.32932
15	6579735	6579735	-	0.0599279	0.775039	-7.22602
15	6579812	6579812	-	0.223856	0.895831	-4.33348
15	6589646	6589646	-	0.310843	0.917919	-3.07095
15	6590897	6590897	-	0.800156	0.978545	-0.540913
15	6590924	6590924	-	0.322917	0.921154	-3.55306
15	6592504	6592504	-	0.764458	0.975019	0.435194
15	6592541	6592541	-	0.830116	0.980662	0.192351
15	6592570	6592570	-	0.0533979	0.76399	-2.33821
15	6601526	6601526	-	0.0195767	0.663727	-10.2824
15	6623178	6623178	-	0.876758	0.982566	0.707519
15	6623894	6623894	-	0.520752	0.956054	-1.89346
15	6623971	6623971	-	0.247846	0.901738	2.89159
15	6625820	6625820	-	0.914009	0.983893	0.161107
15	6625872	6625872	-	0.520541	0.956054	0.712734
15	6625963	6625963	-	0.657194	0.967551	0.491218
15	6628868	6628868	-	0.729093	0.972401	0.660114
15	6653201	6653201	-	0.76115	0.974859	1.12427
15	6664227	6664227	-	0.666821	0.967783	-2.41879
15	6664260	6664260	-	0.890048	0.983172	-0.27094
15	6664354	6664354	-	0.579861	0.961437	-0.972105
15	6664378	6664378	-	0.352071	0.92838	-1.72995
15	6668772	6668772	-	0.0137156	0.626575	-7.93604
15	6668802	6668802	-	0.869085	0.98221	0.419777
15	6668841	6668841	-	0.947962	0.985007	-0.203172
15	6668888	6668888	-	0.10353	0.823388	-3.41427
15	6668922	6668922	-	0.0010883	0.405372	-8.26302
15	6668926	6668926	-	0.769861	0.97564	0.575294
15	6669047	6669047	-	0.214634	0.892744	2.68998
15	6669083	6669083	-	0.285745	0.911612	-4.74496
15	6669088	6669088	-	0.874309	0.982542	-1.77019
15	6702361	6702361	-	0.0774682	0.799182	5.48529
15	6702483	6702483	-	0.202282	0.889041	-3.43567
15	6705351	6705351	-	0.996701	0.98537	0.563107
15	6705433	6705433	-	0.263945	0.906446	-4.08163
15	6705605	6705605	-	0.290962	0.912624	-4.72054
15	6705625	6705625	-	0.827516	0.980413	-1.43122
15	6706269	6706269	-	0.106776	0.825544	-4.40144
15	6710102	6710102	-	0.136176	0.850091	4.05384
15	6710141	6710141	-	0.0362565	0.72934	4.62705
15	6710164	6710164	-	0.708127	0.970916	-0.383593
15	6710185	6710185	-	0.184683	0.881834	-2.01455
15	6710368	6710368	-	0.137452	0.850717	-4.31266
15	6710390	6710390	-	0.207682	0.890818	-3.24432
15	6710428	6710428	-	0.0633372	0.780924	-7.01276
15	6710461	6710461	-	0.0621318	0.778749	-4.00297
15	6710495	6710495	-	0.185965	0.882058	-4.27982
15	6710505	6710505	-	0.0699758	0.790415	-5.96064
15	6714754	6714754	-	0.590847	0.962467	-1.2218
15	6714758	6714758	-	0.104883	0.824541	4.50431
15	6714762	6714762	-	0.22772	0.897239	2.66494
15	6874725	6874725	-	0.396316	0.938219	0.499507
15	6874737	6874737	-	0.0056286	0.552192	-2.23543
15	6874740	6874740	-	0.120673	0.838777	-1.22485
15	6874758	6874758	-	0.348267	0.927386	-0.601044
15	6874809	6874809	-	0.504265	0.954821	0.353184
15	6874824	6874824	-	0.205996	0.89021	-0.928218
15	6874860	6874860	-	0.804739	0.978738	-0.00856016
15	6874891	6874891	-	0.906744	0.983789	0.187016
15	6874912	6874912	-	0.56265	0.960105	0.97963
15	6874974	6874974	-	0.257877	0.904507	-2.12249
15	6874977	6874977	-	0.137004	0.85051	-2.47116
15	6882094	6882094	-	0.101969	0.82219	-6.26959
15	6882187	6882187	-	0.681802	0.969022	-0.543757
15	6882210	6882210	-	0.438841	0.945768	-1.26445
15	6882262	6882262	-	0.0665342	0.784729	-2.22177
15	6882370	6882370	-	0.154046	0.863556	-4.09702
15	6882385	6882385	-	0.494264	0.953398	-1.26662
15	6882421	6882421	-	0.00244641	0.477435	-7.51839
15	6903864	6903864	-	0.842736	0.981325	0.287389
15	6903915	6903915	-	0.633438	0.965729	-1.72887
15	6903928	6903928	-	0.00912042	0.590334	-4.94778
15	6903954	6903954	-	0.755541	0.974334	0.963717
15	6903998	6903998	-	0.96707	0.985222	0.0297619
15	6909654	6909654	-	0.478779	0.952038	-0.532176
15	6909657	6909657	-	0.849149	0.981592	-0.136216
15	6909720	6909720	-	0.81599	0.979486	-0.190175
15	6954229	6954229	-	0.863495	0.981964	-1.55539
15	6954234	6954234	-	0.423529	0.94379	1.57264
15	6954303	6954303	-	0.425249	0.943866	-2.93245
15	6954324	6954324	-	0.181766	0.880038	-3.6148
15	6981184	6981184	-	0.888586	0.982974	-0.270443
15	6981188	6981188	-	0.64097	0.966555	-1.7284
15	6981205	6981205	-	0.437649	0.945613	-2.43597
15	6981264	6981264	-	0.000806395	0.379803	-12.8509
15	6981290	6981290	-	0.141934	0.854176	-5.3153
15	6981341	6981341	-	0.0531862	0.763878	-7.80083
15	6981348	6981348	-	0.0349053	0.725937	-10.4239
15	6983140	6983140	-	0.694557	0.969757	1.50523
15	6983261	6983261	-	0.996136	0.98537	0.0384346
15	6983347	6983347	-	0.645338	0.96706	-0.963769
15	6983442	6983442	-	0.818731	0.97965	0.87629
15	6983678	6983678	-	0.275404	0.909314	3.05203
15	6983761	6983761	-	0.66155	0.967584	-2.49685
15	7044490	7044490	-	0.171355	0.8742	-7.56748
15	7081957	7081957	-	0.930747	0.984718	1.03604
15	7081961	7081961	-	0.704337	0.97048	-1.56695
15	7115917	7115917	-	0.775776	0.976295	0.569905
15	7115919	7115919	-	0.776905	0.97641	1.00288
15	7115926	7115926	-	0.939731	0.984842	0.0387565
15	7115991	7115991	-	0.148499	0.859027	-3.02771
15	7116053	7116053	-	0.660843	0.967584	-1.41329
15	7116822	7116822	-	0.161183	0.867912	-4.47779
15	7116829	7116829	-	0.288218	0.912244	-2.85608
15	7116969	7116969	-	0.103809	0.823388	-4.97777
15	7118200	7118200	-	0.00838669	0.582024	-13.6948
15	7118206	7118206	-	0.0190108	0.661743	-5.9188
15	7118226	7118226	-	0.0515826	0.76097	-8.66335
15	7118269	7118269	-	0.0803153	0.802347	-4.23152
15	7118328	7118328	-	0.00578799	0.553435	-8.35059
15	7118368	7118368	-	0.288606	0.912345	-1.8646
15	7118416	7118416	-	0.546641	0.958808	2.88293
15	7130119	7130119	-	0.911909	0.983789	-0.0243713
15	7130180	7130180	-	0.325443	0.92165	-1.09942
15	7130186	7130186	-	0.483299	0.952651	-0.505198
15	7130256	7130256	-	0.176776	0.876978	1.20601
15	7130288	7130288	-	0.156443	0.865121	-0.990685
15	7130300	7130300	-	0.689346	0.96932	-0.29069
15	7130389	7130389	-	0.204791	0.889921	-0.612516
15	7130398	7130398	-	0.530375	0.957133	-0.477411
15	7131221	7131221	-	0.137052	0.850535	-6.25375
15	7131277	7131277	-	0.0253102	0.691165	-6.33586
15	7131361	7131361	-	0.338799	0.924661	-2.255
15	7131424	7131424	-	0.383664	0.935436	-2.92225
15	7131709	7131709	-	0.00805357	0.577692	-12.4039
15	7132624	7132624	-	0.860343	0.981934	0.439984
15	7133239	7133239	-	0.976943	0.98537	-0.108593
15	7137616	7137616	-	0.00566263	0.552397	-6.36169
15	7137693	7137693	-	0.374144	0.93367	-2.71002
15	7137721	7137721	-	0.797894	0.978349	0.768768
15	7137747	7137747	-	0.717793	0.971853	-1.06005
15	7137832	7137832	-	0.980793	0.98537	0.0356066
15	7137866	7137866	-	0.361661	0.931267	3.63141
15	7137878	7137878	-	0.616059	0.96443	-1.96646
15	7137883	7137883	-	0.688574	0.96928	1.34073
15	7137902	7137902	-	0.49769	0.954105	2.19146
15	7137908	7137908	-	0.11384	0.831729	4.9843
15	7137914	7137914	-	0.437585	0.945607	2.15015
15	7138178	7138178	-	0.814649	0.979432	-0.613527
15	7138186	7138186	-	0.495173	0.953542	-1.07948
15	7138212	7138212	-	0.940671	0.984881	0.228338
15	7138245	7138245	-	0.115702	0.833332	4.57976
15	7138261	7138261	-	0.0779616	0.800003	2.04152
15	7138320	7138320	-	0.740798	0.97332	1.27182
15	7138860	7138860	-	0.888695	0.982974	0.320767
15	7138960	7138960	-	0.299053	0.914888	-2.18109
15	7138991	7138991	-	0.0930423	0.814298	-5.20635
15	7139015	7139015	-	0.352436	0.928522	2.06339
15	7139098	7139098	-	0.461963	0.949804	-1.3199
15	7139514	7139514	-	0.848736	0.981592	-0.524476
15	7139561	7139561	-	0.682616	0.969067	-0.895454
15	7139634	7139634	-	0.626801	0.965152	-1.01991
15	7139788	7139788	-	0.205076	0.889944	-2.67812
15	7143573	7143573	-	0.323704	0.921195	-2.05101
15	7143762	7143762	-	0.348856	0.927628	-2.82337
15	7143835	7143835	-	0.710756	0.971255	-0.872093
15	7143902	7143902	-	0.86297	0.981964	0.163855
15	7143914	7143914	-	0.00607195	0.55496	-10.3904
15	7143940	7143940	-	0.567965	0.960489	1.99142
15	7159898	7159898	-	0.488938	0.95312	2.02017
15	7159917	7159917	-	0.651089	0.967243	-0.816104
15	7159993	7159993	-	0.789691	0.977602	0.482919
15	7160015	7160015	-	0.748734	0.974109	1.10918
15	7160073	7160073	-	0.705965	0.970677	-0.498029
15	7160082	7160082	-	0.276472	0.90964	-4.90768
15	7160090	7160090	-	0.14865	0.85907	-2.45791
15	7166691	7166691	-	0.236492	0.899019	-4.1985
15	7166710	7166710	-	0.409155	0.940748	-2.0516
15	7166733	7166733	-	0.154781	0.864164	4.63401
15	7166748	7166748	-	0.418869	0.943041	-1.49933
15	7166779	7166779	-	0.995104	0.98537	-0.0401417
15	7166801	7166801	-	0.78508	0.97713	-0.365331
15	7166919	7166919	-	0.277702	0.909891	4.6735
15	7166972	7166972	-	0.825414	0.980264	-0.262115
15	7167796	7167796	-	0.198133	0.887221	-2.07159
15	7167800	7167800	-	0.669763	0.968025	-0.762091
15	7167806	7167806	-	0.814636	0.979432	-0.633386
15	7168183	7168183	-	0.0569511	0.77021	-7.02672
15	7168203	7168203	-	0.206193	0.89021	-4.16478
15	7168274	7168274	-	0.521923	0.956054	-1.92967
15	7168340	7168340	-	0.517661	0.956054	-1.41164
15	7168357	7168357	-	0.371749	0.933271	3.16093
15	7217418	7217418	-	0.0490064	0.754805	-10.9944
15	7217454	7217454	-	0.623226	0.964855	0.680327
15	7217492	7217492	-	0.901226	0.983553	3.81562
15	7288186	7288186	-	0.103096	0.822941	-7.36031
15	7288244	7288244	-	0.382457	0.935308	4.10653
15	7288843	7288843	-	0.550733	0.959162	2.6701
15	7289035	7289035	-	0.855144	0.981693	-0.223301
15	7289161	7289161	-	0.266741	0.907077	-4.5824
15	7300175	7300175	-	0.479302	0.952173	-1.81469
15	7300298	7300298	-	0.923148	0.98446	-0.369745
15	7300314	7300314	-	0.261212	0.905544	2.54329
15	7443778	7443778	-	0.926356	0.984581	0.246154
15	7460268	7460268	-	0.00370502	0.510972	2.18069
15	7460308	7460308	-	0.645827	0.96706	0.419068
15	7460444	7460444	-	0.27428	0.909067	-2.70446
15	7460457	7460457	-	0.443934	0.946979	-1.3796
15	7483848	7483848	-	0.758085	0.97452	-1.44866
15	7483972	7483972	-	0.0768028	0.79862	-6.05413
15	7531235	7531235	-	0.392157	0.937369	-1.78031
15	7531248	7531248	-	0.240902	0.899989	-2.63715
15	7531329	7531329	-	0.0672976	0.78572	-3.71082
15	7531532	7531532	-	0.525926	0.956562	1.54484
15	7537774	7537774	-	0.908716	0.983789	0.132052
15	7537977	7537977	-	0.869052	0.982209	0.583788
15	7538124	7538124	-	0.701594	0.970241	-0.878572
15	7538153	7538153	-	0.715828	0.971646	1.63394
15	7538247	7538247	-	0.471415	0.951261	-1.72676
15	7538591	7538591	-	0.0844605	0.805859	-5.51776
15	7538603	7538603	-	0.939496	0.984842	0.49505
15	7554365	7554365	-	0.199932	0.887629	4.82526
15	7554763	7554763	-	0.197748	0.88707	-2.54765
15	7554857	7554857	-	0.917113	0.983968	-0.245973
15	7554879	7554879	-	0.92993	0.98463	-0.156692
15	7555110	7555110	-	0.305311	0.916563	2.52286
15	7555126	7555126	-	0.440056	0.9459	-1.01639
15	7555135	7555135	-	0.743908	0.973688	-0.524156
15	7555149	7555149	-	0.100525	0.821081	-8.00698
15	7809426	7809426	-	0.697838	0.969965	1.80165
15	7809452	7809452	-	0.856113	0.981693	-0.982143
15	7809598	7809598	-	0.319679	0.920502	2.49259
15	7809624	7809624	-	0.93932	0.984842	-0.180832
15	7809657	7809657	-	0.757567	0.974449	-1.02659
15	7809741	7809741	-	0.328211	0.92172	2.77027
15	7809782	7809782	-	0.164789	0.869691	-2.23612
15	7809834	7809834	-	0.353106	0.9287	1.02486
15	7809863	7809863	-	0.862183	0.981964	-0.0457379
15	7809973	7809973	-	0.962501	0.985145	0.1287
15	7810271	7810271	-	0.560037	0.959812	0.726849
15	7810287	7810287	-	0.826488	0.980321	0.161913
15	7810314	7810314	-	0.488201	0.953065	-0.538677
15	7810323	7810323	-	0.343043	0.926282	-1.22669
15	7810327	7810327	-	0.645777	0.96706	0.593395
15	7810356	7810356	-	0.168021	0.872103	1.43551
15	7810358	7810358	-	0.0239116	0.684484	1.58103
15	7810365	7810365	-	0.832422	0.980827	0.251509
15	7810368	7810368	-	0.253115	0.903372	1.46624
15	7810370	7810370	-	0.82106	0.979936	-0.444744
15	7810386	7810386	-	0.893345	0.983316	0.231602
15	7811410	7811410	-	0.925246	0.984548	-0.222527
15	7811444	7811444	-	0.31416	0.91904	-3.1592
15	7811457	7811457	-	0.794113	0.978021	-0.918552
15	7811561	7811561	-	0.742373	0.973418	-1.59599
15	7814683	7814683	-	0.355991	0.929383	-2.30587
15	7814689	7814689	-	0.968693	0.985263	0.29188
15	7814700	7814700	-	0.813562	0.979432	0.142395
15	7814732	7814732	-	0.537345	0.957704	-2.47641
15	7814735	7814735	-	0.503394	0.95478	1.71991
15	7814784	7814784	-	0.168263	0.872296	-4.71889
15	7814831	7814831	-	0.205959	0.89021	-4.72141
15	7814840	7814840	-	0.439766	0.945881	-2.95029
15	7835548	7835548	-	0.131244	0.846249	5.38126
15	7835583	7835583	-	0.488286	0.953065	-1.67813
15	7925396	7925396	-	0.0966625	0.818421	2.88675
15	7925411	7925411	-	0.727222	0.972334	-0.726921
15	7925416	7925416	-	0.911788	0.983789	0.107671
15	7931785	7931785	-	0.120161	0.838113	0.719424
15	7934750	7934750	-	0.956463	0.985102	-0.426653
15	7935698	7935698	-	0.868095	0.982107	-0.345629
15	7935723	7935723	-	0.853712	0.981642	-0.631228
15	7935810	7935810	-	0.440688	0.946046	-2.83565
15	7936028	7936028	-	0.778286	0.976727	-1.21332
15	7936049	7936049	-	0.948064	0.985007	-0.506049
15	7941754	7941754	-	0.844061	0.981383	-0.725267
15	7941813	7941813	-	0.148891	0.859258	-4.2726
15	7999208	7999208	-	0.50382	0.954794	2.59428
15	8090858	8090858	-	0.439939	0.9459	1.51851
15	8090868	8090868	-	0.760532	0.974646	0.725252
15	8091111	8091111	-	0.471076	0.951232	1.63521
15	8091132	8091132	-	0.615553	0.964277	-1.04072
15	8091304	8091304	-	0.162655	0.86883	-2.62291
15	8091359	8091359	-	0.824379	0.980092	-0.214707
15	8098713	8098713	-	0.0321329	0.716462	-1.54765
15	8098744	8098744	-	0.433975	0.945118	0.500183
15	8098792	8098792	-	0.452228	0.948607	-0.632078
15	8099445	8099445	-	0.91397	0.983885	0.148463
15	8099459	8099459	-	0.69604	0.969779	-0.607539
15	8108182	8108182	-	0.861497	0.981964	-0.513358
15	8109558	8109558	-	0.148548	0.859027	-1.59698
15	8109568	8109568	-	0.117797	0.835636	0.829113
15	8109595	8109595	-	0.0489676	0.754793	-1.76534
15	8109613	8109613	-	0.445233	0.947125	0.861276
15	8109625	8109625	-	0.310414	0.917743	-0.539543
15	8109656	8109656	-	0.818662	0.97965	-0.196835
15	8109681	8109681	-	0.291899	0.912778	0.69151
15	8109693	8109693	-	0.0546463	0.765933	0.833734
15	8109733	8109733	-	0.63216	0.965586	-0.219643
15	8109747	8109747	-	0.0561955	0.768968	-1.36627
15	8109806	8109806	-	0.238619	0.899518	-0.693095
15	8109887	8109887	-	0.290508	0.912558	0.934438
15	8109897	8109897	-	0.714415	0.971578	-0.44242
15	8109913	8109913	-	0.914412	0.983937	0.0974507
15	8109934	8109934	-	0.29555	0.913931	1.27963
15	8109936	8109936	-	0.636741	0.966038	0.25807
15	8109987	8109987	-	0.478596	0.951996	-0.435566
15	8129260	8129260	-	0.180361	0.87933	2.67441
15	8129266	8129266	-	0.197503	0.88707	2.71715
15	8129503	8129503	-	0.0650081	0.783171	-5.96788
15	8157136	8157136	-	0.793295	0.977854	0.843027
15	8157142	8157142	-	0.757057	0.974402	-0.36687
15	8157162	8157162	-	0.307465	0.917005	2.76638
15	8157173	8157173	-	0.947	0.985007	-0.181691
15	8157238	8157238	-	0.187263	0.88231	-2.50243
15	8157271	8157271	-	0.967365	0.985227	0.58038
15	8157292	8157292	-	0.74557	0.973742	0.942152
15	8169502	8169502	-	0.351844	0.928337	0.950992
15	8169509	8169509	-	0.16604	0.870478	-0.801113
15	8169550	8169550	-	0.916839	0.983968	0.0245892
15	8169560	8169560	-	0.645171	0.967053	0.228238
15	8169659	8169659	-	0.628752	0.965296	0.258193
15	8169719	8169719	-	0.843557	0.981325	-0.184868
15	8169731	8169731	-	0.89568	0.983379	-0.156154
15	8169744	8169744	-	0.375148	0.933895	-0.494821
15	8169749	8169749	-	0.458959	0.949485	0.356424
15	8169957	8169957	-	0.992564	0.98537	-0.149483
15	8169973	8169973	-	0.0647305	0.783075	-3.63956
15	8170327	8170327	-	0.588244	0.962115	1.11081
15	8170381	8170381	-	0.153763	0.8634	-2.01901
15	8170828	8170828	-	0.484764	0.952793	2.46914
15	8170840	8170840	-	0.381586	0.935247	-3.34572
15	8170868	8170868	-	0.962112	0.985125	-0.471391
15	8170951	8170951	-	0.34447	0.926499	-1.30856
15	8382297	8382297	-	0.224222	0.896053	-5.88094
15	8382554	8382554	-	0.0500985	0.757415	-2.50053
15	8410962	8410962	-	0.0206145	0.668514	-9.00544
15	8411013	8411013	-	0.0396988	0.736958	-4.91614
15	8411136	8411136	-	0.209911	0.891136	-2.5357
15	8411436	8411436	-	0.593764	0.96275	0.812236
15	8442696	8442696	-	0.0400324	0.737409	-1.40528
15	8442704	8442704	-	0.544034	0.958385	0.452189
15	8442751	8442751	-	0.341961	0.925914	-1.01893
15	8442774	8442774	-	0.480458	0.952377	-0.380478
15	8442833	8442833	-	0.704401	0.97048	-0.312669
15	8442862	8442862	-	0.240683	0.899941	-0.966352
15	8442864	8442864	-	0.884776	0.982737	-0.0529341
15	8442895	8442895	-	0.466389	0.950465	-0.787861
15	8442978	8442978	-	0.834031	0.980991	-0.178546
15	8443175	8443175	-	0.757333	0.974418	0.286758
15	8443213	8443213	-	0.826966	0.980355	0.0505728
15	8443294	8443294	-	0.526416	0.956594	0.486825
15	8446335	8446335	-	0.49135	0.953368	0.902864
15	8446337	8446337	-	0.110319	0.828738	1.57513
15	8447279	8447279	-	0.470619	0.951212	-3.8908
15	8447284	8447284	-	0.405968	0.94019	3.11559
15	8447293	8447293	-	0.534068	0.957304	-3.62301
15	8447414	8447414	-	0.0267813	0.697367	5.28438
15	8447444	8447444	-	0.467666	0.950694	-2.48996
15	8447474	8447474	-	0.112826	0.830957	-7.26301
15	8451238	8451238	-	0.0966297	0.818421	-2.01165
15	8451255	8451255	-	0.27317	0.908722	1.24955
15	8462678	8462678	-	0.549938	0.95905	-1.89668
15	8462892	8462892	-	0.974497	0.98537	0.502694
15	8462928	8462928	-	0.584143	0.961715	-1.00604
15	8462979	8462979	-	0.938186	0.984842	-0.238761
15	8542223	8542223	-	0.0409731	0.739378	5.53742
15	8542270	8542270	-	0.241802	0.90022	-3.08035
15	8542310	8542310	-	0.764481	0.975025	0.64929
15	8542343	8542343	-	0.632283	0.965586	-0.729647
15	8568992	8568992	-	0.56317	0.960134	0.986296
15	8569010	8569010	-	0.577774	0.961162	0.477601
15	8569059	8569059	-	0.517358	0.956054	-0.52812
15	8569069	8569069	-	0.497399	0.954058	0.748232
15	8569112	8569112	-	0.324791	0.921622	0.804114
15	8569131	8569131	-	0.435909	0.945341	0.706919
15	8569152	8569152	-	0.0409021	0.739378	-2.2755
15	8569190	8569190	-	0.488456	0.953065	-0.870213
15	8569202	8569202	-	0.569125	0.960489	0.297059
15	8569851	8569851	-	0.989229	0.98537	-0.0545347
15	8569855	8569855	-	0.801279	0.978554	0.399028
15	8569914	8569914	-	0.438878	0.945768	-2.83128
15	8569928	8569928	-	0.190443	0.884083	-4.13737
15	8577715	8577715	-	0.763204	0.974956	-0.338001
15	8577725	8577725	-	0.244197	0.900641	1.20193
15	8577861	8577861	-	0.968179	0.985254	0.165584
15	8581188	8581188	-	0.906043	0.983789	-0.310681
15	8581385	8581385	-	0.787007	0.977306	1.00454
15	8586789	8586789	-	0.917955	0.983968	1.05853
15	8586823	8586823	-	0.609084	0.96383	-1.91066
15	8586895	8586895	-	0.442399	0.946735	-2.66733
15	8586902	8586902	-	0.12221	0.839942	4.51515
15	8586919	8586919	-	0.677822	0.968765	-2.36667
15	8586943	8586943	-	0.0321617	0.716462	-9.75643
15	8589747	8589747	-	0.516644	0.956054	3.21619
15	8589776	8589776	-	0.600396	0.96327	0.573275
15	8589809	8589809	-	0.721325	0.972181	0.478998
15	8589814	8589814	-	0.854594	0.981666	0.0810235
15	8589868	8589868	-	0.941815	0.984881	0.343039
15	8589875	8589875	-	0.689303	0.969319	0.21496
15	8589932	8589932	-	0.343784	0.926438	-0.699099
15	8589992	8589992	-	0.779895	0.976816	0.347652
15	8590037	8590037	-	0.0748517	0.796839	2.74123
15	8594983	8594983	-	0.55511	0.959562	-1.51421
15	8595027	8595027	-	0.946775	0.985007	-0.869281
15	8595044	8595044	-	0.0763813	0.798155	-6.29389
15	8595603	8595603	-	0.319008	0.920494	-4.61072
15	8595636	8595636	-	0.298514	0.914716	-2.17837
15	8595680	8595680	-	0.933349	0.984718	0.295622
15	8595699	8595699	-	0.415468	0.942402	-1.3272
15	8595714	8595714	-	0.21288	0.892286	-2.67237
15	8625572	8625572	-	0.389514	0.936926	3.71127
15	8625598	8625598	-	0.061901	0.778173	9.7784
15	8625606	8625606	-	0.496239	0.953857	2.8626
15	8625626	8625626	-	0.413627	0.941876	4.3846
15	8629213	8629213	-	0.806209	0.978837	0.923695
15	8629237	8629237	-	0.935918	0.98479	-0.279146
15	8629245	8629245	-	0.553378	0.959562	1.1859
15	8629272	8629272	-	0.262423	0.906089	-1.60323
15	8629292	8629292	-	0.62634	0.965077	-0.883289
15	8633459	8633459	-	0.387126	0.936432	5.88323
15	8633583	8633583	-	0.441092	0.946259	-2.60387
15	8636130	8636130	-	0.952132	0.985102	0.328459
15	8636147	8636147	-	0.299295	0.914929	-1.63965
15	8636159	8636159	-	0.802336	0.978554	0.497653
15	8636169	8636169	-	0.700468	0.970156	-0.812499
15	8662116	8662116	-	0.0211512	0.672017	-8.47121
15	8662133	8662133	-	0.309919	0.917715	-4.0955
15	8662185	8662185	-	0.0137832	0.626805	-7.57576
15	8662212	8662212	-	0.299946	0.915199	3.27567
15	8697932	8697932	-	0.785449	0.977201	-1.0413
15	8697951	8697951	-	0.647772	0.96723	-1.99542
15	8698093	8698093	-	0.598791	0.963167	-3.053
15	8701707	8701707	-	0.688701	0.969282	-1.36914
15	8710163	8710163	-	0.434764	0.945118	-0.866559
15	8710167	8710167	-	0.971618	0.985326	0.0171482
15	8710612	8710612	-	0.966386	0.985196	-0.118669
15	8710635	8710635	-	0.895062	0.983379	-0.169377
15	8710644	8710644	-	0.135186	0.849392	-0.841273
15	8710650	8710650	-	0.530767	0.957133	-0.967086
15	8710678	8710678	-	0.779923	0.976816	0.179325
15	8710702	8710702	-	0.0968764	0.818599	-1.82697
15	8710714	8710714	-	0.251652	0.902991	-1.6057
15	8710730	8710730	-	0.319154	0.920494	-1.09856
15	8710741	8710741	-	0.503575	0.95478	-1.00877
15	8716579	8716579	-	0.984549	0.98537	0.0598454
15	8716622	8716622	-	0.255118	0.904079	-2.80728
15	8733821	8733821	-	0.722349	0.972183	-1.69553
15	8734105	8734105	-	0.0947266	0.815921	-6.61389
15	8761838	8761838	-	0.995799	0.98537	-0.245499
15	8761905	8761905	-	0.0857123	0.807135	-3.73081
15	8767789	8767789	-	0.696692	0.969802	0.482438
15	8767796	8767796	-	0.615712	0.964352	0.979779
15	8767816	8767816	-	0.492659	0.953368	1.81068
15	8767928	8767928	-	0.208165	0.890819	-5.26688
15	8768551	8768551	-	0.161763	0.868508	-2.99942
15	8768616	8768616	-	0.582201	0.961607	-0.977686
15	8768683	8768683	-	0.481189	0.952427	-1.47138
15	8821100	8821100	-	0.353309	0.928718	-2.00599
15	8821130	8821130	-	0.794661	0.97808	-0.572782
15	8821139	8821139	-	0.864039	0.981964	-0.247902
15	8821147	8821147	-	0.440142	0.94593	1.44381
15	8821189	8821189	-	0.439517	0.945879	2.8004
15	8849318	8849318	-	0.245178	0.901122	3.98581
15	8849541	8849541	-	0.944006	0.984924	0.316
15	8897733	8897733	-	0.366001	0.932325	-2.81983
15	8898012	8898012	-	0.488238	0.953065	2.96249
15	8898019	8898019	-	0.0112693	0.608729	8.24078
15	8963565	8963565	-	0.746033	0.973742	1.84781
15	8967409	8967409	-	0.467788	0.950724	-2.34838
15	8967421	8967421	-	0.157825	0.865944	-4.63681
15	8967504	8967504	-	0.0562476	0.769043	-5.8645
15	8967563	8967563	-	0.01366	0.626363	-8.52061
15	8967774	8967774	-	0.791558	0.977796	0.911596
15	8967810	8967810	-	0.516153	0.956054	-2.52672
15	8967843	8967843	-	0.294954	0.913792	-2.06574
15	8967957	8967957	-	0.214271	0.89262	-3.96939
15	8967989	8967989	-	0.0251053	0.690296	-8.06349
15	8968071	8968071	-	0.0563738	0.769222	-9.62874
15	8968103	8968103	-	0.00710085	0.566228	-12.9727
15	8968110	8968110	-	0.117616	0.835317	-7.68873
15	9070313	9070313	-	0.305913	0.916567	2.56937
15	9070349	9070349	-	0.218048	0.8938	2.07039
15	9070363	9070363	-	0.674149	0.968463	0.388418
15	9070646	9070646	-	0.788856	0.977484	-0.0847435
15	9070648	9070648	-	0.660557	0.967584	-0.387154
15	9070755	9070755	-	0.468516	0.950867	-0.733044
15	9070762	9070762	-	0.776779	0.976406	-0.0727273
15	9070787	9070787	-	0.246773	0.901468	-1.38798
15	9073351	9073351	-	0.820765	0.979881	1.37811
15	9073357	9073357	-	0.607295	0.963733	1.80487
15	9073365	9073365	-	0.350805	0.928196	-2.52409
15	9073399	9073399	-	0.641865	0.966557	-1.89786
15	9073441	9073441	-	0.341799	0.925885	-3.5206
15	9073603	9073603	-	0.379541	0.934654	-3.00897
15	9073708	9073708	-	0.054986	0.767003	-3.35152
15	9073725	9073725	-	0.638992	0.966301	-1.54762
15	9073907	9073907	-	0.915476	0.983968	-0.175866
15	9073915	9073915	-	0.816907	0.979517	-0.668406
15	9074006	9074006	-	0.249592	0.902279	2.58623
15	9074982	9074982	-	0.39499	0.937924	-2.40741
15	9075009	9075009	-	0.378938	0.934388	-3.7013
15	9075222	9075222	-	0.235681	0.898542	2.61101
15	9075352	9075352	-	0.395468	0.938161	2.69455
15	9076019	9076019	-	0.185513	0.88204	-2.89604
15	9076022	9076022	-	0.842526	0.981325	1.12068
15	9076024	9076024	-	0.455241	0.948993	2.19697
15	9076143	9076143	-	0.055387	0.767723	-2.78222
15	9080055	9080055	-	0.794417	0.978035	-0.761925
15	9080249	9080249	-	0.141892	0.854175	-2.78807
15	9080257	9080257	-	0.0344651	0.72379	-1.96287
15	9080268	9080268	-	0.008045	0.577692	2.45147
15	9080436	9080436	-	0.328458	0.92172	-3.10264
15	9086899	9086899	-	0.844404	0.981425	0.666667
15	9086958	9086958	-	0.928008	0.984581	0.139965
15	9086992	9086992	-	0.131407	0.846284	-6.53871
15	9087065	9087065	-	0.573189	0.960813	-2.08284
15	9087087	9087087	-	0.21729	0.8937	-5.22338
15	9087344	9087344	-	0.850823	0.981619	-0.688892
15	9087380	9087380	-	0.396765	0.938219	1.3415
15	9087401	9087401	-	0.666994	0.967797	-1.25536
15	9087429	9087429	-	0.220452	0.894985	-2.82483
15	9087451	9087451	-	0.759726	0.974612	-0.668129
15	9087513	9087513	-	0.868351	0.982125	1.26816
15	9087605	9087605	-	0.095924	0.817465	-6.14017
15	9087657	9087657	-	0.662876	0.967584	-2.77778
15	9090710	9090710	-	0.534861	0.957315	0.783639
15	9090791	9090791	-	0.647184	0.96718	0.621444
15	9090961	9090961	-	0.226556	0.896914	-4.06854
15	9090987	9090987	-	0.117973	0.835773	5.18624
15	9114361	9114361	-	0.24618	0.901344	-2.52854
15	9114380	9114380	-	0.750767	0.974245	1.0331
15	9114396	9114396	-	0.942235	0.984881	-0.10873
15	9114559	9114559	-	0.629751	0.965325	-0.676603
15	9114578	9114578	-	0.0123698	0.617579	-4.09848
15	9114603	9114603	-	0.142435	0.854304	2.94314
15	9114648	9114648	-	0.279257	0.910261	3.17507
15	9114849	9114849	-	0.100514	0.821081	-5.74655
15	9120055	9120055	-	0.134783	0.849107	4.91765
15	9131829	9131829	-	0.899424	0.983475	1.01398
15	9131866	9131866	-	0.449128	0.947711	3.28963
15	9134919	9134919	-	0.185322	0.88204	-4.99635
15	9135128	9135128	-	0.0514243	0.760744	5.23591
15	9139650	9139650	-	0.803531	0.978687	-0.640461
15	9139667	9139667	-	0.242714	0.90035	5.09503
15	9139683	9139683	-	0.531174	0.957133	1.40268
15	9139848	9139848	-	0.628704	0.965296	-0.491771
15	9139879	9139879	-	0.218109	0.8938	-1.16403
15	9139921	9139921	-	0.690889	0.969532	0.468698
15	9139947	9139947	-	0.875891	0.982566	0.230514
15	9139967	9139967	-	0.849036	0.981592	0.148965
15	9140043	9140043	-	0.976955	0.98537	-0.0444456
15	9140121	9140121	-	0.280102	0.910513	0.658812
15	9140123	9140123	-	0.863382	0.981964	-0.0849675
15	9140142	9140142	-	0.261142	0.905544	-1.07501
15	9140162	9140162	-	0.167021	0.871231	-0.877874
15	9140177	9140177	-	0.167937	0.872063	1.1553
15	9140238	9140238	-	0.823791	0.980042	0.155626
15	9140268	9140268	-	0.607472	0.963733	-0.642308
15	9140272	9140272	-	0.127883	0.844426	-2.18507
15	9140289	9140289	-	0.762519	0.974931	-0.391027
15	9177274	9177274	-	0.187734	0.882436	-1.77454
15	9177277	9177277	-	0.588011	0.962075	-0.90577
15	9177287	9177287	-	0.85091	0.98162	-0.2897
15	9247630	9247630	-	0.0900341	0.811289	-5.68126
15	9247653	9247653	-	0.202721	0.889163	-3.37881
15	9247728	9247728	-	0.610219	0.96383	1.84827
15	9247757	9247757	-	0.32325	0.921163	-3.61457
15	9362850	9362850	-	0.552147	0.959428	-2.85125
15	9435920	9435920	-	0.482748	0.952651	2.92078
15	9451919	9451919	-	0.27993	0.910377	3.41496
15	9452008	9452008	-	0.40481	0.939911	1.96359
15	9452459	9452459	-	0.822367	0.980023	0.212697
15	9455739	9455739	-	0.634249	0.965834	1.28779
15	9455804	9455804	-	0.314245	0.91904	3.28725
15	9463563	9463563	-	0.640164	0.966429	1.84027
15	9463581	9463581	-	0.947095	0.985007	-0.271049
15	9463622	9463622	-	0.689022	0.969319	-2.04644
15	9463782	9463782	-	0.586468	0.961927	-2.45829
15	9463830	9463830	-	0.895245	0.983379	0.388555
15	9463848	9463848	-	0.930076	0.98463	-0.481163
15	9464057	9464057	-	0.142912	0.854541	-7.24346
15	9533665	9533665	-	0.231207	0.897862	4.31457
15	9533683	9533683	-	0.837615	0.981023	0.284735
15	9577403	9577403	-	0.889432	0.983089	-0.529032
15	9596616	9596616	-	0.832786	0.980832	0.0925926
15	9596654	9596654	-	0.0678712	0.787303	-7.79221
15	9596838	9596838	-	0.56435	0.960188	3.16171
15	9596856	9596856	-	0.82726	0.980389	1.74893
15	9597173	9597173	-	0.717701	0.971853	-0.234048
15	9599539	9599539	-	0.0948759	0.816179	-8.15272
15	9599612	9599612	-	0.487293	0.95303	-3.05132
15	9599621	9599621	-	0.388272	0.936719	-3.33328
15	9599692	9599692	-	0.0117377	0.61156	-8.42848
15	9599739	9599739	-	0.911441	0.983789	1.0641
15	9599760	9599760	-	0.204128	0.889654	-4.48276
15	9599871	9599871	-	0.106594	0.825333	-8.43876
15	9599934	9599934	-	0.00681309	0.561853	-5.30251
15	9599942	9599942	-	0.486153	0.952817	-1.30676
15	9600016	9600016	-	0.356289	0.929553	-2.40717
15	9600032	9600032	-	0.0648837	0.783075	-4.76975
15	9600184	9600184	-	0.180718	0.879603	-2.27089
15	9608234	9608234	-	0.0372439	0.732411	-8.83897
15	9629683	9629683	-	0.392474	0.937387	-2.95694
15	9683513	9683513	-	0.58128	0.961607	2.55328
15	9690633	9690633	-	0.769209	0.97554	-0.484915
15	9706131	9706131	-	0.62511	0.96498	2.52707
15	9714777	9714777	-	0.826359	0.980321	0.938933
15	9714798	9714798	-	0.0757969	0.797837	8.15287
15	9714873	9714873	-	0.179013	0.878258	-4.15194
15	9714894	9714894	-	0.669879	0.968025	0.92364
15	9891622	9891622	-	0.757893	0.974517	0.574512
15	10183391	10183391	-	0.63864	0.966301	-1.44565
15	10183498	10183498	-	0.875163	0.982566	0.0862953
15	10183527	10183527	-	0.0991622	0.820774	-3.44549
15	10183622	10183622	-	0.967119	0.985222	0.239394
15	10183706	10183706	-	0.961953	0.985118	0.281543
15	10183712	10183712	-	0.477316	0.951898	-1.65145
15	10183775	10183775	-	0.404882	0.939937	-3.28009
15	10183964	10183964	-	0.611095	0.963875	-2.71332
15	10183978	10183978	-	0.837547	0.981023	0.293408
15	10202731	10202731	-	0.903512	0.98373	-0.0252956
15	10202748	10202748	-	0.687015	0.969214	-0.788687
15	10202754	10202754	-	0.930307	0.98463	0.762527
15	10202922	10202922	-	0.213111	0.892327	-3.41173
15	10203021	10203021	-	0.39034	0.936926	-1.88276
15	10203024	10203024	-	0.58337	0.961647	1.05086
15	10203234	10203234	-	0.787169	0.977313	0.851307
15	10211545	10211545	-	0.219524	0.89449	-3.78493
15	10211549	10211549	-	0.28491	0.911404	-3.73724
15	10211588	10211588	-	0.292439	0.913075	-3.83967
15	10211673	10211673	-	0.00489015	0.539842	-9.64369
15	10211681	10211681	-	0.0395346	0.736495	-7.6392
15	10211867	10211867	-	0.878331	0.982566	0.549099
15	10225599	10225599	-	0.932105	0.984718	0.646137
15	10225698	10225698	-	0.779707	0.976816	0.5718
15	10225730	10225730	-	0.299269	0.914929	-3.50373
15	10225761	10225761	-	0.407022	0.940292	-2.26739
15	10225780	10225780	-	0.405622	0.940144	-2.52797
15	10225954	10225954	-	0.131449	0.846284	-5.52976
15	10245623	10245623	-	0.0530232	0.763446	6.61363
15	10263577	10263577	-	0.370782	0.933219	2.47376
15	10263635	10263635	-	0.709574	0.971087	-0.650686
15	10263650	10263650	-	0.200245	0.887704	-2.79094
15	10298026	10298026	-	0.907379	0.983789	1.27436
15	10298269	10298269	-	0.768086	0.97532	-0.706388
15	10380042	10380042	-	0.932808	0.984718	0.339387
15	10442406	10442406	-	0.251967	0.903082	-2.24514
15	10447549	10447549	-	0.50286	0.954656	-1.42047
15	10466385	10466385	-	0.878737	0.982566	0.0381356
15	10466486	10466486	-	0.329663	0.921962	1.23573
15	10470795	10470795	-	0.176059	0.876643	0.902778
15	10470803	10470803	-	0.61322	0.964012	0.49805
15	10470822	10470822	-	0.444723	0.947049	0.446571
15	10470873	10470873	-	0.468488	0.950867	0.629805
15	10470889	10470889	-	0.542577	0.958223	-0.382525
15	10485554	10485554	-	0.759876	0.974612	-0.267191
15	10485588	10485588	-	0.0794021	0.800901	1.22714
15	10485670	10485670	-	0.994339	0.98537	-0.0492778
15	10485678	10485678	-	0.352623	0.92865	0.892134
15	10485702	10485702	-	0.650564	0.967237	-0.276792
15	10485717	10485717	-	0.403497	0.939824	0.783188
15	10485724	10485724	-	0.521013	0.956054	0.544935
15	10485745	10485745	-	0.965958	0.985196	0.00730466
15	10485758	10485758	-	0.0394221	0.735851	-0.831025
15	10485778	10485778	-	0.63351	0.965784	0.283222
15	10485795	10485795	-	0.209527	0.891074	0.859938
15	10485816	10485816	-	0.0901161	0.811335	1.91828
15	10485826	10485826	-	0.000666756	0.36121	3.125
15	10486297	10486297	-	0.673205	0.968359	0.35067
15	10486305	10486305	-	0.186455	0.882248	0.4
15	10486307	10486307	-	0.925498	0.984548	-0.06055
15	10486351	10486351	-	0.342573	0.925995	0.588629
15	10486383	10486383	-	0.982439	0.98537	-0.127875
15	10486389	10486389	-	0.538429	0.957899	-0.628823
15	10486394	10486394	-	0.91635	0.983968	-0.0368568
15	10486405	10486405	-	0.829003	0.980575	0.199383
15	10486418	10486418	-	0.99586	0.98537	-0.0776151
15	10486429	10486429	-	0.633825	0.965789	-0.336134
15	10486444	10486444	-	0.682568	0.969067	-0.387783
15	10486493	10486493	-	0.417172	0.942733	0.874164
15	10486499	10486499	-	0.476183	0.951788	-0.600419
15	10486502	10486502	-	0.586071	0.961859	0.711899
15	10486508	10486508	-	0.0818722	0.803433	0.823045
15	10486555	10486555	-	0.517756	0.956054	-0.361953
15	10486588	10486588	-	0.116934	0.834445	0.706714
15	10486641	10486641	-	0.911458	0.983789	-0.0114322
15	10486660	10486660	-	0.514897	0.955899	-0.621345
15	10486811	10486811	-	0.630307	0.965382	0.917258
15	10486871	10486871	-	0.524314	0.956396	-1.48826
15	10486948	10486948	-	0.137075	0.850538	3.99698
15	10487008	10487008	-	0.856346	0.9817	0.318401
15	10499647	10499647	-	0.376526	0.934028	-2.56697
15	10499714	10499714	-	0.54596	0.958675	-1.72501
15	10499781	10499781	-	0.25236	0.903158	3.86843
15	10500043	10500043	-	0.286306	0.911793	-2.76344
15	10500057	10500057	-	0.332956	0.922957	-2.13801
15	10500099	10500099	-	0.33688	0.924013	2.47787
15	10500485	10500485	-	0.774048	0.976077	0.773926
15	10500542	10500542	-	0.950488	0.985102	-0.0536489
15	10500563	10500563	-	0.0307677	0.712128	8.32517
15	10500568	10500568	-	0.400258	0.939255	3.35633
15	10500846	10500846	-	0.825762	0.980296	-0.743956
15	10500863	10500863	-	0.552392	0.959495	-2.9675
15	10500927	10500927	-	0.532247	0.957133	-0.885223
15	10501006	10501006	-	0.864635	0.981964	0.391616
15	10501043	10501043	-	0.150938	0.860657	1.15913
15	10501265	10501265	-	0.444306	0.947037	-2.31801
15	10501272	10501272	-	0.521999	0.956104	2.0066
15	10583396	10583396	-	0.698591	0.97003	-0.0235553
15	10583425	10583425	-	0.162805	0.868924	-2.56837
15	10583574	10583574	-	0.615849	0.964373	1.44602
15	10583633	10583633	-	0.46224	0.949859	2.38596
15	10583641	10583641	-	0.499092	0.954193	-2.71987
15	10596107	10596107	-	0.554905	0.959562	-1.57022
15	10596169	10596169	-	0.625628	0.96498	-0.702663
15	10596198	10596198	-	0.429609	0.94466	0.930648
15	10596236	10596236	-	0.0328608	0.719507	-3.16124
15	10599052	10599052	-	0.627712	0.965263	1.9296
15	10599332	10599332	-	0.253562	0.903539	-5.14255
15	10599707	10599707	-	0.911839	0.983789	0.0675187
15	10623867	10623867	-	0.346269	0.926922	3.26398
15	10623949	10623949	-	0.888093	0.982963	0.470579
15	10623962	10623962	-	0.801046	0.978554	-0.401534
15	10633643	10633643	-	0.453473	0.948789	-2.66029
15	10633838	10633838	-	0.41598	0.942495	-1.53929
15	10633857	10633857	-	0.924279	0.984535	0.0200636
15	10643958	10643958	-	0.274101	0.909036	3.31237
15	10665819	10665819	-	0.472025	0.951317	2.32026
15	10665871	10665871	-	0.0792986	0.800901	-3.80516
15	10665890	10665890	-	0.265535	0.906852	2.21804
15	10665962	10665962	-	0.923349	0.984487	0.204123
15	10666071	10666071	-	0.569365	0.960489	-0.560212
15	10666105	10666105	-	0.512907	0.955732	0.67787
15	10666142	10666142	-	0.574488	0.960954	-1.4032
15	10668526	10668526	-	0.915979	0.983968	-0.419346
15	10668559	10668559	-	0.373959	0.93367	-3.47769
15	10675913	10675913	-	0.934776	0.984754	0.0866963
15	10686083	10686083	-	0.960585	0.985102	0.86162
15	10686086	10686086	-	0.882051	0.982566	1.01925
15	10686096	10686096	-	0.178316	0.87786	2.43948
15	10687736	10687736	-	0.762486	0.974931	0.143848
15	10687743	10687743	-	0.553129	0.959552	0.364395
15	10687753	10687753	-	0.804196	0.978689	-0.678662
15	10687775	10687775	-	0.0307816	0.712153	-3.72629
15	10687779	10687779	-	0.645186	0.967053	0.5126
15	10687828	10687828	-	0.609232	0.96383	-1.83984
15	10690178	10690178	-	0.876353	0.982566	-0.230415
15	10690183	10690183	-	0.136571	0.850331	5.45091
15	10690334	10690334	-	0.963751	0.985196	0.0113322
15	10690363	10690363	-	0.783517	0.976929	-0.400916
15	10690374	10690374	-	0.488176	0.953065	1.37061
15	10690382	10690382	-	0.309771	0.917656	-1.13291
15	10691286	10691286	-	0.604876	0.963361	-1.39037
15	10691380	10691380	-	0.52357	0.956311	1.97898
15	10692721	10692721	-	0.781054	0.976816	1.62465
15	10692744	10692744	-	0.672045	0.968186	-1.32404
15	10692754	10692754	-	0.0766567	0.79844	-6.13324
15	10707096	10707096	-	0.475022	0.951673	1.10058
15	10707132	10707132	-	0.661029	0.967584	0.453398
15	10707246	10707246	-	0.745887	0.973742	-0.357322
15	10707259	10707259	-	0.85187	0.981642	-0.381227
15	10707286	10707286	-	0.794411	0.978035	-0.25672
15	10708617	10708617	-	0.107719	0.82628	-3.8411
15	10713235	10713235	-	0.540629	0.958072	-2.78638
15	10713307	10713307	-	0.20352	0.889438	-4.70788
15	10713322	10713322	-	0.473707	0.95155	-2.62117
15	10713331	10713331	-	0.378832	0.934363	-2.85259
15	10713436	10713436	-	0.248376	0.902051	-3.70818
15	10713454	10713454	-	0.506533	0.955124	-1.53591
15	10713503	10713503	-	0.207078	0.890608	-3.43573
15	10713538	10713538	-	0.484942	0.952793	-1.43304
15	10715116	10715116	-	0.0787551	0.800279	-1.61389
15	10715124	10715124	-	0.561461	0.960015	0.310525
15	10715156	10715156	-	0.751708	0.974245	-0.468885
15	10715236	10715236	-	0.634334	0.965866	-0.507412
15	10715633	10715633	-	0.437274	0.945511	2.69329
15	10715741	10715741	-	0.173269	0.875596	-5.03083
15	10715746	10715746	-	0.844941	0.981465	0.821865
15	10715839	10715839	-	0.878971	0.982566	0.789869
15	10716129	10716129	-	0.594151	0.962768	-2.57707
15	10716261	10716261	-	0.634319	0.965861	0.979943
15	10716264	10716264	-	0.9859	0.98537	-0.223519
15	10716329	10716329	-	0.637206	0.966084	0.99853
15	10716375	10716375	-	0.168061	0.872141	4.12851
15	10716491	10716491	-	0.043678	0.744686	-6.90307
15	10716597	10716597	-	0.159449	0.866856	3.11253
15	10716615	10716615	-	0.865163	0.981964	-0.316258
15	10716668	10716668	-	0.0684032	0.787892	-5.21469
15	10722994	10722994	-	0.175086	0.876143	-5.49761
15	10723020	10723020	-	0.037512	0.732589	-8.72486
15	10723121	10723121	-	0.839698	0.9811	-1.08334
15	10723299	10723299	-	0.171479	0.87425	-4.28659
15	10723336	10723336	-	0.0652249	0.783996	-8.13983
15	10723969	10723969	-	0.221845	0.895227	-1.31433
15	10723982	10723982	-	0.202917	0.889163	-1.8942
15	10735165	10735165	-	0.586784	0.961942	-1.59611
15	10735394	10735394	-	0.101666	0.82219	-8.29386
15	10735438	10735438	-	0.0765645	0.798322	-7.40786
15	10735440	10735440	-	0.0903863	0.811346	-7.38654
15	10735443	10735443	-	0.0910989	0.812231	-7.10373
15	10735546	10735546	-	0.014342	0.631289	-7.90904
15	10823365	10823365	-	0.204507	0.889771	-5.40541
15	10823393	10823393	-	0.710652	0.971223	1.25124
15	10823412	10823412	-	0.804231	0.978689	0.372072
15	10823549	10823549	-	0.695317	0.969779	-2.81189
15	10823568	10823568	-	0.571437	0.960659	2.26503
15	10823651	10823651	-	0.623435	0.964855	-2.68284
15	10823683	10823683	-	0.881633	0.982566	0.0186477
15	10823697	10823697	-	0.109362	0.827295	5.42648
15	10824786	10824786	-	0.523178	0.956241	1.01659
15	10825237	10825237	-	0.444292	0.947037	-1.90959
15	10866936	10866936	-	0.362376	0.931382	4.44918
15	10867233	10867233	-	0.514597	0.955861	-3.39068
15	10901129	10901129	-	0.463586	0.949859	1.69074
15	10901310	10901310	-	0.183573	0.880936	-1.33967
15	10901582	10901582	-	0.95058	0.985102	0.899471
15	10901709	10901709	-	0.827374	0.980389	0.0242633
15	10901846	10901846	-	0.531754	0.957133	-1.77026
15	10982191	10982191	-	0.309553	0.917568	-0.675001
15	10982195	10982195	-	0.321419	0.921024	0.622585
15	10982404	10982404	-	0.289874	0.91236	-1.20441
15	10982467	10982467	-	0.317467	0.920038	-0.827184
15	10982593	10982593	-	0.405443	0.940102	0.948059
15	10982620	10982620	-	0.604186	0.963308	-1.4093
15	10982854	10982854	-	0.561844	0.960015	-1.82338
15	10982883	10982883	-	0.532612	0.957133	2.32894
15	10982930	10982930	-	0.323089	0.921154	3.54336
15	10982939	10982939	-	0.267128	0.907133	5.11769
15	10983790	10983790	-	0.556101	0.959562	1.30443
15	10983834	10983834	-	0.782422	0.976881	-0.391224
15	10983848	10983848	-	0.64219	0.966557	-0.475649
15	10984059	10984059	-	0.345368	0.926862	-3.89957
15	10984137	10984137	-	0.55652	0.959562	-2.70217
15	10984153	10984153	-	0.0728431	0.794766	-6.14387
15	10984161	10984161	-	0.338441	0.924601	-4.97142
15	11013478	11013478	-	0.736489	0.972986	1.39746
15	11013515	11013515	-	0.662261	0.967584	1.12796
15	11013603	11013603	-	0.858973	0.981842	0.325231
15	11013653	11013653	-	0.830444	0.980662	-0.586805
15	11013765	11013765	-	0.268094	0.907224	4.16014
15	11013771	11013771	-	0.262053	0.905975	-3.2744
15	11035405	11035405	-	0.506712	0.95516	-2.89952
15	11035613	11035613	-	0.478113	0.951915	1.8372
15	11035615	11035615	-	0.545538	0.958669	1.39028
15	11035619	11035619	-	0.0100714	0.599221	10.7037
15	11035743	11035743	-	0.178118	0.877721	4.71539
15	11035746	11035746	-	0.891954	0.983292	-0.324617
15	11037764	11037764	-	0.54844	0.959001	-0.455751
15	11038030	11038030	-	0.260821	0.905435	-0.794504
15	11038084	11038084	-	0.754271	0.974307	-0.80213
15	11038644	11038644	-	0.477437	0.951898	-0.41324
15	11038653	11038653	-	0.382478	0.935308	-0.79922
15	11038665	11038665	-	0.274665	0.909132	0.66091
15	11038684	11038684	-	0.126009	0.843473	-0.718615
15	11038722	11038722	-	0.455096	0.948952	-0.700984
15	11038807	11038807	-	0.174858	0.876072	0.779692
15	11038817	11038817	-	0.701176	0.970234	-0.305095
15	11038821	11038821	-	0.280094	0.910513	0.599831
15	11038840	11038840	-	0.83303	0.980898	0.169633
15	11038919	11038919	-	0.0142701	0.630915	-8.60327
15	11190666	11190666	-	0.142714	0.854372	-8.52924
15	11190836	11190836	-	0.874758	0.982566	0.356554
15	11190844	11190844	-	0.505349	0.955086	-1.39629
15	11357641	11357641	-	0.413716	0.94191	-1.58605
15	11357643	11357643	-	0.560603	0.959883	1.90217
15	11380263	11380263	-	0.121002	0.838898	3.47037
15	11383771	11383771	-	0.390415	0.936926	2.48067
15	11394349	11394349	-	0.0688684	0.788318	-5.16101
15	11394384	11394384	-	0.878518	0.982566	0.41022
15	11394934	11394934	-	0.495032	0.953527	-1.67526
15	11395561	11395561	-	0.914444	0.983937	0.464896
15	11395587	11395587	-	0.628577	0.965296	-1.07248
15	11395610	11395610	-	0.193839	0.885154	3.70026
15	11395638	11395638	-	0.0378638	0.733716	-3.64282
15	11398388	11398388	-	0.819318	0.979691	-0.478927
15	11398411	11398411	-	0.0226525	0.679291	-4.8223
15	11398481	11398481	-	0.876423	0.982566	0.881918
15	11398610	11398610	-	0.766964	0.975226	-0.596792
15	11398635	11398635	-	0.988231	0.98537	0.29383
15	11398651	11398651	-	0.0217846	0.674449	-2.37384
15	11398669	11398669	-	0.0316027	0.716143	-3.29478
15	11399932	11399932	-	0.135415	0.8495	-1.02339
15	11399953	11399953	-	0.629476	0.965296	0.483637
15	11399967	11399967	-	0.930311	0.98463	-0.0675171
15	11399987	11399987	-	0.971423	0.985317	-0.108932
15	11400019	11400019	-	0.711591	0.971318	-0.243113
15	11400042	11400042	-	0.54274	0.958223	0.324612
15	11400073	11400073	-	0.381545	0.935247	-0.755528
15	11400090	11400090	-	0.890574	0.98321	0.0991749
15	11406902	11406902	-	0.647743	0.96723	-2.77957
15	11406919	11406919	-	0.114549	0.832262	-8.70283
15	11406952	11406952	-	0.185763	0.88204	-6.76915
15	11406991	11406991	-	0.489637	0.953124	-2.53043
15	11407000	11407000	-	0.159652	0.866939	3.30086
15	11407029	11407029	-	0.985822	0.98537	0.451346
15	11407040	11407040	-	0.441515	0.946387	-1.28859
15	11407494	11407494	-	0.673206	0.968359	-0.715647
15	11407550	11407550	-	0.181059	0.879715	-1.2171
15	11407554	11407554	-	0.685503	0.969188	0.364174
15	11407581	11407581	-	0.505135	0.955041	-0.833859
15	11407672	11407672	-	0.061112	0.776412	-3.38965
15	11407690	11407690	-	0.744819	0.973714	0.536279
15	11407752	11407752	-	0.757049	0.974402	-1.0391
15	11408545	11408545	-	0.103877	0.823388	-1.28331
15	11408625	11408625	-	0.404566	0.939833	-0.576549
15	11408640	11408640	-	0.10455	0.824183	1.59876
15	11408792	11408792	-	0.585672	0.961832	0.304154
15	11408846	11408846	-	0.097642	0.819317	-5.44057
15	11461743	11461743	-	0.877287	0.982566	0.0839552
15	11590620	11590620	-	0.161382	0.868066	-3.80789
15	11590663	11590663	-	0.132014	0.84664	-4.25081
15	11716098	11716098	-	0.779363	0.976816	-0.890663
15	11716163	11716163	-	0.22017	0.894743	2.00448
15	11725949	11725949	-	0.959446	0.985102	0.0274126
15	11725987	11725987	-	0.0996178	0.820874	3.11064
15	11726105	11726105	-	0.953605	0.985102	-0.278247
15	11726107	11726107	-	0.575821	0.961053	-0.901469
15	11726146	11726146	-	0.392143	0.937369	-1.82564
15	11726189	11726189	-	0.152609	0.862175	4.59043
15	11726215	11726215	-	0.280827	0.910682	-3.25397
15	11726334	11726334	-	0.625012	0.964968	0.424059
15	11726359	11726359	-	0.93096	0.984718	0.438323
15	11726512	11726512	-	0.0433375	0.743646	-3.14387
15	11726539	11726539	-	0.489635	0.953124	-1.0479
15	11726546	11726546	-	0.910501	0.983789	-0.063248
15	11726638	11726638	-	0.354113	0.928812	2.79248
15	11753485	11753485	-	0.570982	0.96059	-1.35951
15	11860257	11860257	-	0.964124	0.985196	0.257604
15	11860371	11860371	-	0.0672396	0.785693	7.89312
15	11860464	11860464	-	0.429316	0.94459	-2.60763
15	11860787	11860787	-	0.431007	0.944891	1.7617
15	11861010	11861010	-	0.664057	0.967615	2.30015
15	11907027	11907027	-	0.833197	0.980925	0.191571
15	11907034	11907034	-	0.0677823	0.786957	2.28126
15	11907097	11907097	-	0.836729	0.981023	0.217209
15	11907117	11907117	-	0.284664	0.911404	-0.933977
15	11907149	11907149	-	0.655597	0.967457	0.534896
15	11907300	11907300	-	0.252613	0.903302	-0.571429
15	11907317	11907317	-	0.421682	0.94362	0.934174
15	11907320	11907320	-	0.676489	0.968748	-0.623263
15	11907452	11907452	-	0.113992	0.831922	-2.14503
15	11910061	11910061	-	0.671166	0.968094	0.243957
15	11961557	11961557	-	0.624052	0.964855	1.48452
15	11966517	11966517	-	0.227127	0.897213	-0.882781
15	11966550	11966550	-	0.774857	0.976185	-0.186992
15	11966609	11966609	-	0.393666	0.937659	1.26575
15	11972010	11972010	-	0.786112	0.977221	-0.256623
15	11972051	11972051	-	0.945596	0.984973	-0.106113
15	11972068	11972068	-	0.615756	0.964352	-0.524793
15	11972084	11972084	-	0.309348	0.91755	-1.97094
15	11972114	11972114	-	0.387135	0.936435	1.26427
15	11972137	11972137	-	0.777552	0.976593	-0.0715195
15	11994870	11994870	-	0.14547	0.856537	-2.00335
15	11994923	11994923	-	0.247198	0.901468	2.41507
15	11994955	11994955	-	0.0988659	0.820648	1.90837
15	11994987	11994987	-	0.217379	0.8937	-1.08745
15	11995047	11995047	-	0.816229	0.979517	-0.212155
15	11995083	11995083	-	0.18362	0.88095	1.39889
15	11995124	11995124	-	0.583384	0.961647	-0.499703
15	11996294	11996294	-	0.565555	0.960357	2.80173
15	11996378	11996378	-	0.0765984	0.798405	-2.05093
15	11996434	11996434	-	0.934359	0.984754	0.0689579
15	11996439	11996439	-	0.303036	0.915874	2.02389
15	11996490	11996490	-	0.286919	0.911998	-5.29401
15	11996797	11996797	-	0.334487	0.923445	3.0971
15	11996864	11996864	-	0.869732	0.982289	0.545455
15	12007877	12007877	-	0.586836	0.961942	3.54602
15	12007886	12007886	-	0.707189	0.970847	-0.0707547
15	12010476	12010476	-	0.757006	0.974402	-2.08904
15	12010482	12010482	-	0.105632	0.824641	-7.68284
15	12010840	12010840	-	0.34119	0.92569	-3.5236
15	12031912	12031912	-	0.542619	0.958223	1.67629
15	12032530	12032530	-	0.98166	0.98537	-0.0916926
15	12032610	12032610	-	0.0716617	0.792517	-4.4096
15	12034285	12034285	-	0.32281	0.921103	-3.16498
15	12037295	12037295	-	0.218821	0.894235	-5.43195
15	12037305	12037305	-	0.504366	0.954823	-2.8836
15	12084887	12084887	-	0.14886	0.859258	5.98091
15	12084908	12084908	-	0.940766	0.984881	-0.0747508
15	12084911	12084911	-	0.989806	0.98537	0.1998
15	12092067	12092067	-	0.612476	0.963943	-1.41057
15	12092119	12092119	-	0.772214	0.97585	1.51053
15	12092175	12092175	-	0.814869	0.979432	0.817823
15	12106124	12106124	-	0.505868	0.955086	-1.30772
15	12106165	12106165	-	0.121223	0.839288	-5.51264
15	12115682	12115682	-	0.557759	0.959608	2.00453
15	12115815	12115815	-	0.477629	0.951898	1.77493
15	12115910	12115910	-	0.986376	0.98537	-0.230225
15	12117039	12117039	-	0.685648	0.969188	0.304209
15	12117043	12117043	-	0.721012	0.972127	0.244425
15	12117198	12117198	-	0.995596	0.98537	0.03885
15	12117203	12117203	-	0.376153	0.934028	-0.851064
15	12117523	12117523	-	0.88951	0.983093	-0.095732
15	12117526	12117526	-	0.397393	0.938426	0.78703
15	12117542	12117542	-	0.542427	0.958223	0.334126
15	12117547	12117547	-	0.952418	0.985102	-0.0884389
15	12117560	12117560	-	0.569269	0.960489	0.319766
15	12119048	12119048	-	0.884088	0.982655	-0.158431
15	12119276	12119276	-	0.317501	0.920038	-1.02487
15	12119313	12119313	-	0.121317	0.839344	-1.54601
15	12119341	12119341	-	0.155402	0.864553	1.88416
15	12180915	12180915	-	0.611212	0.963875	-1.03965
15	12181018	12181018	-	0.559616	0.959812	1.52044
15	12181095	12181095	-	0.809127	0.979089	-0.597026
15	12181114	12181114	-	0.115338	0.832812	5.2189
15	12181127	12181127	-	0.847603	0.981592	-0.225325
15	12181130	12181130	-	0.0218773	0.675243	4.3662
15	12181168	12181168	-	0.672026	0.968177	-0.948925
15	12181175	12181175	-	0.298941	0.914886	-1.85727
15	12181212	12181212	-	0.553789	0.959562	-1.08646
15	12181237	12181237	-	0.090756	0.811748	-4.37787
15	12181242	12181242	-	0.612254	0.963928	1.36182
15	12181248	12181248	-	0.586056	0.961859	0.884202
15	12193990	12193990	-	0.0787986	0.800391	-2.75304
15	12193993	12193993	-	0.960406	0.985102	-0.219392
15	12194044	12194044	-	0.259898	0.905233	2.67199
15	12194129	12194129	-	0.496574	0.953956	-2.2241
15	12194165	12194165	-	0.716076	0.971657	-1.68731
15	12194516	12194516	-	0.709235	0.971052	-1.56213
15	12194649	12194649	-	0.0651045	0.783569	-8.16456
15	12194657	12194657	-	0.319398	0.920494	-5.42371
15	12194827	12194827	-	0.48917	0.95312	2.57075
15	12194862	12194862	-	0.386287	0.936105	3.71687
15	12194914	12194914	-	0.266137	0.907072	-2.34018
15	12194948	12194948	-	0.246966	0.901468	-3.40557
15	12195035	12195035	-	0.203437	0.889339	-3.88359
15	12195038	12195038	-	0.629988	0.965349	0.684056
15	12195085	12195085	-	0.973372	0.98537	0.195207
15	12195709	12195709	-	0.609646	0.96383	-2.27039
15	12195733	12195733	-	0.399046	0.939014	1.31327
15	12196609	12196609	-	0.997991	0.98537	0.177379
15	12196633	12196633	-	0.402362	0.939539	-1.72204
15	12203800	12203800	-	0.230775	0.897824	-2.19125
15	12203864	12203864	-	0.148678	0.85907	-2.45829
15	12203875	12203875	-	0.869365	0.982275	-0.329764
15	12203879	12203879	-	0.740306	0.97332	0.897009
15	12203987	12203987	-	0.111778	0.829936	-4.91718
15	12204025	12204025	-	0.966902	0.985205	-0.122549
15	12204588	12204588	-	0.537726	0.957836	-0.603835
15	12204628	12204628	-	0.385985	0.936081	-0.559158
15	12204651	12204651	-	0.88272	0.982566	0.013187
15	12204670	12204670	-	0.127072	0.844152	0.700458
15	12204685	12204685	-	0.939107	0.984842	-0.0379109
15	12204688	12204688	-	0.0670127	0.785622	-0.421941
15	12204691	12204691	-	0.562269	0.960088	-0.593939
15	12204713	12204713	-	0.762796	0.974931	-0.420543
15	12204782	12204782	-	0.54678	0.958914	-0.507069
15	12204791	12204791	-	0.0526722	0.762948	-1.93159
15	12204804	12204804	-	0.227669	0.897239	-0.520833
15	12206686	12206686	-	0.66318	0.967584	-1.47343
15	12206785	12206785	-	0.542119	0.958145	-1.12984
15	12206824	12206824	-	0.247968	0.901846	-5.5249
15	12206934	12206934	-	0.0110088	0.606184	-6.15132
15	12206954	12206954	-	0.0958173	0.817346	-2.9433
15	12207119	12207119	-	0.195793	0.886147	3.65191
15	12207550	12207550	-	0.762466	0.974931	0.387558
15	12214758	12214758	-	0.397282	0.938379	-2.54606
15	12214816	12214816	-	0.0253014	0.691165	-6.67064
15	12214822	12214822	-	0.00315966	0.496236	-7.16439
15	12214912	12214912	-	0.137877	0.851155	3.40891
15	12214930	12214930	-	0.244213	0.900659	-2.24111
15	12215082	12215082	-	0.699724	0.970147	-3.25792
15	12215096	12215096	-	0.672785	0.968323	-2.9556
15	12230340	12230340	-	0.829935	0.980662	-0.989731
15	12230417	12230417	-	0.741336	0.97332	-1.59828
15	12230460	12230460	-	0.502715	0.954656	-1.97133
15	12232677	12232677	-	0.0600524	0.775039	-7.13739
15	12232689	12232689	-	0.223873	0.895831	-5.42246
15	12232702	12232702	-	0.504516	0.954909	2.24252
15	12237114	12237114	-	0.101024	0.821237	-4.22068
15	12237523	12237523	-	0.249159	0.902271	-5.50092
15	12237703	12237703	-	0.00264784	0.482678	-12.2616
15	12237897	12237897	-	0.0162972	0.643856	-10.2699
15	12237932	12237932	-	0.0413154	0.739733	-6.23369
15	12246385	12246385	-	0.636219	0.965999	2.12943
15	12246402	12246402	-	0.0303629	0.710857	9.60749
15	12272958	12272958	-	0.0019763	0.463878	12.9574
15	12273715	12273715	-	0.938041	0.984842	0.527664
15	12273739	12273739	-	0.702506	0.970291	-1.08261
15	12273783	12273783	-	0.88377	0.982611	-0.444947
15	12273785	12273785	-	0.543335	0.958223	2.02941
15	12275880	12275880	-	0.708993	0.971052	-1.54401
15	12275960	12275960	-	0.729281	0.972401	-0.952088
15	12276049	12276049	-	0.4999	0.954308	-3.20856
15	12308775	12308775	-	0.114677	0.832545	-3.05816
15	12310477	12310477	-	0.0934384	0.814452	4.73543
15	12320608	12320608	-	0.264281	0.906589	3.17491
15	12320618	12320618	-	0.466025	0.950291	2.0415
15	12320620	12320620	-	0.12142	0.839344	3.9159
15	12320656	12320656	-	0.494762	0.953474	1.21861
15	12320698	12320698	-	0.552956	0.95954	-0.714076
15	12320704	12320704	-	0.685336	0.969188	0.182901
15	12320734	12320734	-	0.349256	0.92778	1.45308
15	12320831	12320831	-	0.640584	0.966431	0.265295
15	12320857	12320857	-	0.915355	0.983968	-0.0478382
15	12320886	12320886	-	0.882772	0.982566	0.140642
15	12320908	12320908	-	0.640072	0.966416	0.381484
15	12320930	12320930	-	0.411108	0.941311	-0.857504
15	12320950	12320950	-	0.400661	0.939307	0.796806
15	12320956	12320956	-	0.292494	0.913096	0.994632
15	12322385	12322385	-	0.582875	0.961611	0.327687
15	12322416	12322416	-	0.574237	0.960954	0.443741
15	12322419	12322419	-	0.467139	0.950606	0.564443
15	12322421	12322421	-	0.941964	0.984881	-0.0286163
15	12322423	12322423	-	0.993842	0.98537	-0.0860959
15	12322530	12322530	-	0.570115	0.96049	-0.232501
15	12322534	12322534	-	0.248167	0.901908	0.87372
15	12322550	12322550	-	0.885822	0.982769	-0.0456861
15	12322566	12322566	-	0.854436	0.981642	0.123296
15	12322575	12322575	-	0.353534	0.928774	0.450632
15	12322630	12322630	-	0.612002	0.963918	0.430769
15	12322681	12322681	-	0.790485	0.977721	0.216911
15	12322747	12322747	-	0.283187	0.911083	0.311526
15	12322970	12322970	-	0.686686	0.969212	0.225716
15	12323064	12323064	-	0.905397	0.983773	-0.173232
15	12323105	12323105	-	0.89778	0.98346	0.210817
15	12330650	12330650	-	0.357101	0.929718	-3.1604
15	12336860	12336860	-	0.319797	0.920538	-1.72985
15	12337127	12337127	-	0.441625	0.946409	-1.43232
15	12337184	12337184	-	0.0152268	0.639159	-6.75489
15	12337506	12337506	-	0.73501	0.972863	-1.31723
15	12337622	12337622	-	0.0407401	0.739349	-5.56761
15	12337861	12337861	-	0.664546	0.967618	0.895272
15	12337913	12337913	-	0.312158	0.91833	-1.67132
15	12337962	12337962	-	0.137221	0.850704	-4.83389
15	12341144	12341144	-	0.239343	0.899518	-4.26352
15	12341185	12341185	-	0.135322	0.8495	-5.50111
15	12367159	12367159	-	0.321482	0.921024	2.40506
15	12367200	12367200	-	0.233559	0.898494	2.11931
15	12367208	12367208	-	0.616511	0.964517	0.663984
15	12367227	12367227	-	0.703398	0.970364	-1.60928
15	12367657	12367657	-	0.691685	0.969631	-0.668887
15	12367682	12367682	-	0.128591	0.844759	6.44957
15	12368227	12368227	-	0.932024	0.984718	-0.199457
15	12368312	12368312	-	0.672389	0.96826	-1.63934
15	12368427	12368427	-	0.502316	0.954656	-1.82439
15	12368430	12368430	-	0.924059	0.984535	0.0339116
15	12371065	12371065	-	0.69896	0.970106	-1.74704
15	12371133	12371133	-	0.798972	0.978493	-0.403587
15	12371267	12371267	-	0.489196	0.95312	-1.86307
15	12371285	12371285	-	0.231967	0.898125	-2.58017
15	12376530	12376530	-	0.410156	0.941049	-0.595621
15	12376688	12376688	-	0.756118	0.974354	0.582588
15	12376715	12376715	-	0.000720269	0.369891	10.8444
15	12376760	12376760	-	0.503258	0.95478	-3.36317
15	12376807	12376807	-	0.966593	0.985196	0.910957
15	12380884	12380884	-	0.319519	0.920502	2.11041
15	12424328	12424328	-	0.199707	0.88761	-4.26402
15	12424450	12424450	-	0.815143	0.979432	-0.271003
15	12424461	12424461	-	0.51356	0.955732	1.11292
15	12424538	12424538	-	0.985092	0.98537	0.137846
15	12429803	12429803	-	0.254782	0.903969	-3.60434
15	12429927	12429927	-	0.827406	0.98039	-1.78731
15	12450619	12450619	-	0.000127109	0.280325	-14.0657
15	12450644	12450644	-	0.750091	0.974206	1.42169
15	12450739	12450739	-	0.814791	0.979432	-0.0241504
15	12450766	12450766	-	0.334033	0.923366	-1.96209
15	12480467	12480467	-	0.162686	0.868878	-5.8128
15	12490846	12490846	-	0.401713	0.93942	0.91195
15	12490885	12490885	-	0.628633	0.965296	-0.52671
15	12490917	12490917	-	0.25615	0.904079	-1.14032
15	12491052	12491052	-	0.206621	0.89051	-2.45011
15	12500761	12500761	-	0.871105	0.982309	-0.372429
15	12500823	12500823	-	0.144363	0.855606	-4.91228
15	12501160	12501160	-	0.723673	0.972183	1.02538
15	12508247	12508247	-	0.440657	0.946046	3.94209
15	12508902	12508902	-	0.0647531	0.783075	-5.47591
15	12508911	12508911	-	0.731929	0.972615	-1.3431
15	12543843	12543843	-	0.751565	0.974245	-1.42065
15	12543869	12543869	-	0.232374	0.898313	-5.94454
15	12543875	12543875	-	0.77382	0.976041	0.375864
15	12543970	12543970	-	0.110027	0.82825	-7.79267
15	12543993	12543993	-	0.570905	0.96059	-3.90706
15	12550352	12550352	-	0.00279562	0.489439	-14.0284
15	12550357	12550357	-	0.00926104	0.590334	-12.3065
15	12550641	12550641	-	0.92913	0.98463	0.0127522
15	12550697	12550697	-	0.120905	0.838777	-6.6588
15	12550723	12550723	-	0.308307	0.917334	-1.96046
15	12550743	12550743	-	0.80341	0.978687	1.06566
15	12577027	12577027	-	0.552278	0.95948	-1.86154
15	12577069	12577069	-	0.818432	0.979606	1.39678
15	12577166	12577166	-	0.22968	0.897596	-5.8517
15	12586470	12586470	-	0.159477	0.866856	-1.67997
15	12617228	12617228	-	0.304231	0.916087	-1.90476
15	12617236	12617236	-	0.852313	0.981642	0.651466
15	12617261	12617261	-	0.987405	0.98537	0.0736844
15	12668367	12668367	-	0.27953	0.910261	-2.43441
15	12668481	12668481	-	0.69503	0.969779	-1.84254
15	12689749	12689749	-	0.390145	0.936926	2.61104
15	12689820	12689820	-	0.486182	0.952817	2.43407
15	12689857	12689857	-	0.964027	0.985196	-0.410959
15	12690035	12690035	-	0.321532	0.921024	-3.3174
15	12700458	12700458	-	0.771218	0.975793	0.436548
15	12700484	12700484	-	0.397219	0.938349	-5.14101
15	12708465	12708465	-	0.838507	0.981023	0.902818
15	12713460	12713460	-	0.802867	0.978561	-0.915229
15	12713509	12713509	-	0.0948524	0.816171	-5.20674
15	12714403	12714403	-	0.00907347	0.589538	-6.64112
15	12714802	12714802	-	0.848635	0.981592	-0.306874
15	12714819	12714819	-	0.470657	0.951212	-1.72427
15	12714870	12714870	-	0.582832	0.961611	1.48442
15	12734312	12734312	-	0.690326	0.969428	1.35234
15	12734359	12734359	-	0.200861	0.888161	-1.80293
15	12737634	12737634	-	0.327777	0.921713	-2.46848
15	12737641	12737641	-	0.172275	0.874836	-2.05647
15	12737643	12737643	-	0.785478	0.977201	-0.435337
15	12737669	12737669	-	0.302442	0.915798	-3.34828
15	12737672	12737672	-	0.00209048	0.471158	-7.24542
15	12737715	12737715	-	0.0698242	0.790167	-5.68498
15	12737884	12737884	-	0.116967	0.834476	-3.45188
15	12738202	12738202	-	0.485471	0.952795	-2.17085
15	12738225	12738225	-	0.52546	0.956562	1.58093
15	12738266	12738266	-	0.480725	0.952399	1.344
15	12738297	12738297	-	0.0537594	0.764555	-4.39852
15	12738387	12738387	-	0.485804	0.952813	-1.5317
15	12738415	12738415	-	0.805746	0.978788	-0.28084
15	12739183	12739183	-	0.842016	0.981325	1.0646
15	12739195	12739195	-	0.860507	0.981958	0.630734
15	12739197	12739197	-	0.596892	0.963167	0.803571
15	12741099	12741099	-	0.613821	0.964101	2.81757
15	12742386	12742386	-	0.970701	0.985279	0.147933
15	12742410	12742410	-	0.578677	0.961293	0.581776
15	12742519	12742519	-	0.38362	0.935436	-1.94266
15	12742628	12742628	-	0.625528	0.96498	0.697767
15	12774483	12774483	-	0.806536	0.978901	0.537205
15	12774542	12774542	-	0.972035	0.985341	-0.182048
15	12774628	12774628	-	0.0664293	0.784699	-6.34499
15	12774649	12774649	-	0.0517315	0.761214	-6.78825
15	12774718	12774718	-	0.821333	0.979992	0.471041
15	12813006	12813006	-	0.282569	0.911057	1.43264
15	12813016	12813016	-	0.966447	0.985196	-0.189319
15	12824121	12824121	-	0.020546	0.668514	1.47601
15	12824204	12824204	-	0.866703	0.98205	0.105146
15	12824230	12824230	-	0.175517	0.876435	1.26908
15	12824261	12824261	-	0.23193	0.898083	-0.954748
15	12824289	12824289	-	0.59387	0.96275	-0.388548
15	12824296	12824296	-	0.792202	0.977796	0.135092
15	12824330	12824330	-	0.857203	0.981738	-0.155338
15	12824338	12824338	-	0.942512	0.984881	-0.050919
15	12825099	12825099	-	0.547514	0.958988	0.907181
15	12825104	12825104	-	0.894913	0.983342	0.170298
15	12825106	12825106	-	0.692887	0.969631	0.337827
15	12825111	12825111	-	0.22667	0.897061	-1.48221
15	12858290	12858290	-	0.73112	0.972612	0.48797
15	12858304	12858304	-	0.0286623	0.704038	-5.95428
15	12858343	12858343	-	0.692234	0.969631	1.24717
15	12858369	12858369	-	0.405841	0.94019	2.06175
15	12858937	12858937	-	0.118588	0.836426	-4.00999
15	12872959	12872959	-	0.799599	0.978536	0.264782
15	12873107	12873107	-	0.153638	0.863258	-1.02729
15	12873144	12873144	-	0.989701	0.98537	-0.00737873
15	12873218	12873218	-	0.0490687	0.754805	-1.75118
15	12873292	12873292	-	0.516804	0.956054	-0.578088
15	12873366	12873366	-	0.0377123	0.733577	1.86167
15	12873400	12873400	-	0.940773	0.984881	-0.0114236
15	12873414	12873414	-	0.719434	0.971968	1.30386
15	12885079	12885079	-	0.873538	0.982508	-0.498655
15	12885104	12885104	-	0.65174	0.967243	1.40736
15	12885124	12885124	-	0.998497	0.98537	-0.0444679
15	12885130	12885130	-	0.837773	0.981023	0.796691
15	12885147	12885147	-	0.998204	0.98537	-0.0509382
15	12885177	12885177	-	0.759075	0.974612	1.23468
15	12885220	12885220	-	0.340598	0.925507	2.47815
15	12885472	12885472	-	0.00406303	0.519464	-8.05313
15	12885524	12885524	-	0.00915575	0.590334	-13.7237
15	12895456	12895456	-	0.118809	0.836682	3.62723
15	12895780	12895780	-	0.166699	0.870958	2.49261
15	12895784	12895784	-	0.693713	0.969713	-1.28867
15	12895803	12895803	-	0.345191	0.926828	-2.49083
15	12895811	12895811	-	0.74546	0.973742	0.407524
15	12896104	12896104	-	0.321259	0.920958	-2.74999
15	12896202	12896202	-	0.0787025	0.80018	3.2564
15	12896211	12896211	-	0.485635	0.952813	-1.02243
15	12896214	12896214	-	0.608281	0.963791	-0.629105
15	12896249	12896249	-	0.850314	0.981592	-0.187328
15	12896813	12896813	-	0.294508	0.913659	2.9299
15	12903973	12903973	-	0.643365	0.966735	1.03667
15	12903984	12903984	-	0.239048	0.899518	2.43867
15	12904201	12904201	-	0.234086	0.898494	5.65939
15	12916326	12916326	-	0.639498	0.966363	-1.39166
15	12916368	12916368	-	0.761279	0.97492	-0.505565
15	12916479	12916479	-	0.243036	0.900473	5.45341
15	12916550	12916550	-	0.605106	0.963402	-2.58348
15	12916592	12916592	-	0.451425	0.948461	-1.48179
15	12916623	12916623	-	0.278623	0.910055	1.91122
15	12916626	12916626	-	0.650422	0.967232	-0.81973
15	12925961	12925961	-	0.679336	0.96882	-1.15582
15	12925999	12925999	-	0.722165	0.972183	-0.551445
15	12926004	12926004	-	0.427871	0.944401	0.708682
15	12926014	12926014	-	0.899981	0.983499	0.29583
15	12926050	12926050	-	0.963856	0.985196	-0.874269
15	12926066	12926066	-	0.488651	0.953084	1.34319
15	12926086	12926086	-	0.446869	0.947258	-1.56264
15	12926097	12926097	-	0.187531	0.882434	1.50497
15	12926099	12926099	-	0.0721457	0.793116	-2.57937
15	12926103	12926103	-	0.397343	0.938394	-1.86148
15	12926548	12926548	-	0.17246	0.874969	-3.07018
15	12926730	12926730	-	0.980661	0.98537	-0.175434
15	12929937	12929937	-	0.1944	0.88534	5.42328
15	12962572	12962572	-	0.912015	0.983789	0.0294594
15	13006060	13006060	-	0.0897151	0.810891	-9.55449
15	13006071	13006071	-	0.865156	0.981964	1.07384
15	13006097	13006097	-	0.706119	0.970677	1.79832
15	13006158	13006158	-	0.973048	0.98537	0.0566775
15	13084832	13084832	-	0.893011	0.983316	-0.226926
15	13084867	13084867	-	0.952547	0.985102	2.08042
15	13095061	13095061	-	0.23768	0.899254	-4.9599
15	13095070	13095070	-	0.521887	0.956054	-3.26641
15	13095073	13095073	-	0.529933	0.957133	-3.33513
15	13095128	13095128	-	0.547338	0.958988	1.72481
15	13171261	13171261	-	0.0991795	0.820774	4.19078
15	13171587	13171587	-	0.362808	0.931503	3.34975
15	13171662	13171662	-	0.0859187	0.807329	-3.11202
15	13171813	13171813	-	0.109358	0.827295	4.39176
15	13176392	13176392	-	0.520634	0.956054	2.54286
15	13176400	13176400	-	0.489587	0.953124	2.94878
15	13180969	13180969	-	0.456016	0.949093	2.37593
15	13181130	13181130	-	0.927026	0.984581	0.399818
15	13181177	13181177	-	0.0365673	0.730867	-4.3795
15	13181291	13181291	-	0.957386	0.985102	-0.153173
15	13181301	13181301	-	0.898553	0.98346	0.55258
15	13212551	13212551	-	0.660848	0.967584	1.63511
15	13216933	13216933	-	0.696108	0.969779	-1.76756
15	13216937	13216937	-	0.46052	0.949662	-2.94007
15	13287816	13287816	-	0.0758125	0.797837	9.90967
15	13287846	13287846	-	0.0806012	0.802552	6.15214
15	13287867	13287867	-	0.0499324	0.756924	6.30578
15	13287895	13287895	-	0.58015	0.961464	2.33993
15	13287913	13287913	-	0.754539	0.974307	-0.87306
15	13287915	13287915	-	0.868828	0.982179	0.522388
15	13287934	13287934	-	0.720436	0.972072	-0.85817
15	13288287	13288287	-	0.289372	0.91236	5.72583
15	13288295	13288295	-	0.421409	0.94356	-3.38354
15	13393428	13393428	-	0.886501	0.982888	0.652385
15	13393550	13393550	-	0.786401	0.977221	-0.520608
15	13393630	13393630	-	0.558747	0.959649	-2.55925
15	13859582	13859582	-	0.679312	0.96882	-1.10952
15	14051923	14051923	-	0.924805	0.984535	-0.814261
15	14051974	14051974	-	0.49335	0.953368	1.67428
15	14052114	14052114	-	0.993971	0.98537	0.0366838
15	14124273	14124273	+	0.0953582	0.816766	-4.68754
15	14124296	14124296	+	0.791618	0.977796	-0.256506
15	14124406	14124406	+	0.124868	0.842065	5.55274
15	14124407	14124407	-	0.371305	0.933241	-3.14648
15	14124435	14124435	+	0.761576	0.974927	0.868179
15	14124436	14124436	-	0.0897151	0.810891	-5.48924
15	14124439	14124439	+	0.248889	0.902194	-2.91424
15	14124440	14124440	-	0.0356183	0.727441	-6.08273
15	14251992	14251992	-	0.249497	0.902279	-2.96728
15	14697733	14697733	+	0.836938	0.981023	0.438398
15	14697734	14697734	-	0.929291	0.98463	-0.115338
15	14697766	14697766	+	0.284908	0.911404	3.29253
15	14697767	14697767	-	0.636405	0.966021	-0.858677
15	14697858	14697858	+	0.421508	0.943578	3.00659
15	14697859	14697859	-	0.84984	0.981592	-0.42006
15	15019278	15019278	-	0.154171	0.863655	5.73066
15	15089860	15089860	+	0.30825	0.917334	-4.55192
15	15089861	15089861	-	0.189435	0.883365	-5.8744
15	15090111	15090111	-	0.0820737	0.803433	-5.91447
15	15090206	15090206	-	0.408085	0.94041	-1.95166
15	15090270	15090270	-	0.755345	0.974315	0.79936
15	15090337	15090337	-	0.843148	0.981325	0.139519
15	15097385	15097385	-	0.67489	0.968566	2.05158
15	15097638	15097638	-	0.780321	0.976816	2.11695
15	15229905	15229905	-	0.868771	0.982179	-0.385535
15	15230158	15230158	-	0.491488	0.953368	2.98552
15	15230208	15230208	-	0.85271	0.981642	-0.633043
15	15329725	15329725	-	0.602939	0.963308	2.15122
15	15873725	15873725	-	0.220746	0.895083	-4.64414
15	15873755	15873755	-	0.248244	0.902051	4.79509
15	16221675	16221675	-	0.901935	0.983568	-0.455763
15	16221776	16221776	-	0.514942	0.955899	-2.88032
15	16311935	16311935	-	0.364856	0.932002	-4.13462
15	16314970	16314970	-	0.854346	0.981642	-0.577018
15	16314976	16314976	-	0.978869	0.98537	0.546964
15	16315069	16315069	-	0.00387978	0.51515	-9.5769
15	16315184	16315184	-	0.139438	0.852552	5.85571
15	16315513	16315513	-	0.834768	0.980991	1.31673
15	16315582	16315582	-	0.510323	0.955702	-2.94087
15	16423108	16423108	-	0.784758	0.977109	-0.657249
15	16423277	16423277	-	0.345825	0.926922	2.98531
15	16699778	16699778	-	0.681835	0.969022	-0.984286
15	16699913	16699913	-	0.399641	0.939133	2.6715
15	16763412	16763412	-	0.411769	0.941433	-1.80139
15	16763683	16763683	-	0.780281	0.976816	-1.37075
15	16813975	16813975	-	0.133905	0.848225	-5.82933
15	16814227	16814227	-	0.980864	0.98537	0.24721
15	16814490	16814490	-	0.355572	0.929358	1.08397
15	16814499	16814499	-	0.457704	0.949208	1.05017
15	16932792	16932792	-	0.967494	0.985227	0.0333427
15	16932919	16932919	-	0.500654	0.954467	-1.79052
15	16933625	16933625	-	0.907748	0.983789	0.521944
15	16990929	16990929	-	0.111982	0.830196	1.12027
15	17006168	17006168	-	0.691096	0.96955	-0.995102
15	17006196	17006196	-	0.637222	0.966092	-1.81646
15	17069879	17069879	-	0.193995	0.885154	-3.65132
15	17098924	17098924	-	0.612311	0.963942	1.56468
15	17099123	17099123	-	0.443529	0.946822	1.47038
15	17099126	17099126	-	0.0319727	0.716143	-3.38971
15	17099140	17099140	-	0.836902	0.981023	-0.353879
15	17099217	17099217	-	0.937633	0.984833	0.20741
15	17101230	17101230	-	0.935636	0.984778	0.702718
15	17101251	17101251	-	0.414167	0.942028	3.62487
15	17204874	17204874	-	0.797372	0.978341	-1.19184
15	17448426	17448426	-	0.127298	0.844319	-7.93213
15	17448781	17448781	-	0.818666	0.97965	1.16394
15	17597033	17597033	-	0.00467323	0.536165	-8.97072
15	17770436	17770436	-	0.214503	0.892698	-5.1511
15	17770724	17770724	-	0.637641	0.966118	-1.94419
15	17780029	17780029	-	0.973806	0.98537	0.270539
15	18189895	18189895	-	0.278263	0.909979	-3.11365
15	18189987	18189987	-	0.665005	0.967618	-1.83499
15	18190162	18190162	-	0.0663621	0.78454	-2.21362
15	18190252	18190252	-	0.00319278	0.49679	7.31304
15	18190305	18190305	-	0.730441	0.972544	-1.13553
15	18190450	18190450	-	0.240122	0.899666	-3.96297
15	18821338	18821338	-	0.36664	0.932401	-3.71475
15	18821364	18821364	-	0.393011	0.937458	-3.53585
15	18821377	18821377	-	0.600854	0.963308	-1.90937
15	18821435	18821435	-	0.497844	0.954105	1.23065
15	18821516	18821516	-	0.797468	0.978343	-0.466418
15	18821532	18821532	-	0.446385	0.947143	-1.34844
15	18821569	18821569	-	0.0583615	0.772847	-1.37946
15	18821586	18821586	-	0.27648	0.909641	-0.862648
15	18821680	18821680	-	0.965882	0.985196	-0.139685
15	18821712	18821712	-	0.20333	0.889339	-2.77829
15	18832340	18832340	-	0.629004	0.965296	-0.940735
15	18832353	18832353	-	0.133307	0.847598	0.573066
15	18832571	18832571	-	0.506033	0.955086	-1.49989
15	18832582	18832582	-	0.686286	0.969188	0.567649
15	18889182	18889182	-	0.0359197	0.72869	-9.6419
15	18889247	18889247	-	0.452732	0.948665	-2.44461
15	18903460	18903460	-	0.115402	0.832954	-6.71491
15	18903727	18903727	-	0.222479	0.895373	-4.06977
15	19276471	19276471	-	0.993216	0.98537	0.0665216
15	19276549	19276549	-	0.324974	0.92165	-1.98812
15	19276557	19276557	-	0.334655	0.923462	2.10105
15	19276585	19276585	-	0.94146	0.984881	0.223284
15	19276672	19276672	-	0.116623	0.833992	4.9753
15	19276694	19276694	-	0.402508	0.939546	-1.23135
15	19473796	19473796	-	0.567139	0.960484	-1.37929
15	19540865	19540865	-	0.894313	0.983316	0.406775
15	19540877	19540877	-	0.659317	0.967584	2.58779
15	19540903	19540903	-	0.715381	0.971578	-0.546853
15	19550337	19550337	-	0.969523	0.985279	0.148059
15	19812969	19812969	-	0.514927	0.955899	2.81241
15	20135924	20135924	-	0.436424	0.945394	3.07702
15	20136172	20136172	-	0.958885	0.985102	0.74564
15	20150001	20150001	-	0.220605	0.895001	-4.07215
15	20323676	20323676	-	0.275135	0.90926	3.62686
15	21109525	21109525	-	0.293595	0.913376	3.65441
15	21109572	21109572	-	0.963471	0.985196	-0.0991363
15	21109899	21109899	-	0.0210871	0.671694	-9.64604
15	21391362	21391362	-	0.166068	0.870478	-5.50076
15	21391402	21391402	-	0.0584627	0.772847	-4.6846
15	21531006	21531006	-	0.491194	0.953368	3.84265
15	21537064	21537064	-	0.848675	0.981592	-0.44482
15	21537242	21537242	-	0.924652	0.984535	-0.291874
15	22438047	22438047	-	0.463946	0.949859	-3.61033
15	22438157	22438157	-	0.114958	0.832605	6.76888
15	22438205	22438205	-	0.781492	0.976816	-0.74612
15	23106730	23106730	-	0.715928	0.971648	-1.28065
15	23106751	23106751	-	0.131422	0.846284	4.64681
15	24275172	24275172	-	0.0862387	0.807665	-5.30421
15	24275226	24275226	-	0.0154208	0.639985	-9.74217
15	24275379	24275379	-	0.335946	0.923772	-3.43652
15	24275469	24275469	-	0.119085	0.837098	-6.24629
15	24407703	24407703	-	0.0570985	0.770509	5.81927
15	24407728	24407728	-	0.481619	0.952512	2.16993
15	24589395	24589395	-	0.748278	0.974063	1.3245
15	24724691	24724691	-	0.5739	0.960954	2.75205
15	25021023	25021023	-	0.0582669	0.772603	7.35035
15	25021114	25021114	-	0.952023	0.985102	0.39336
15	25027343	25027343	-	0.875573	0.982566	0.297681
15	25027391	25027391	-	0.41874	0.943028	2.22039
15	25027424	25027424	-	0.56843	0.960489	-1.40102
15	25118131	25118131	-	0.919156	0.984115	0.0808284
15	25118165	25118165	-	0.00962618	0.594588	6.69641
15	25118324	25118324	-	0.172904	0.875339	6.66306
15	25144390	25144390	-	0.470257	0.951212	2.60991
15	25302124	25302124	-	0.950475	0.985102	0.0718178
15	25302204	25302204	-	0.608818	0.96383	-1.51748
15	25302262	25302262	-	0.858463	0.981775	0.203219
15	25302878	25302878	-	0.374241	0.93367	-2.38419
15	25302885	25302885	-	0.889119	0.983045	0.857417
15	25303008	25303008	-	0.573962	0.960954	0.519144
15	25303113	25303113	-	0.824104	0.980055	-0.278117
15	25303185	25303185	-	0.00638917	0.558	-2.75632
15	25303228	25303228	-	0.193653	0.885154	1.3394
15	25331893	25331893	-	0.715576	0.971578	-1.54961
15	25331964	25331964	-	0.627945	0.965296	-2.29473
15	25332001	25332001	-	0.701229	0.970234	-0.887894
15	25332018	25332018	-	0.924619	0.984535	0.228491
15	25332035	25332035	-	0.955004	0.985102	0.214134
15	25332049	25332049	-	0.786058	0.977221	-0.530473
15	25332078	25332078	-	0.345815	0.926922	-2.18905
15	25332104	25332104	-	0.889649	0.983094	0.539595
15	25332225	25332225	-	0.43189	0.94497	-1.34736
15	25332227	25332227	-	0.789921	0.977651	0.799663
15	25360166	25360166	-	0.0835477	0.804965	-4.47341
15	25360796	25360796	-	0.254712	0.90392	-2.56693
15	25360801	25360801	-	0.100921	0.821155	-3.83093
15	25361389	25361389	-	0.0214861	0.672447	5.00111
15	25361458	25361458	-	0.312277	0.91833	3.97871
15	25361484	25361484	-	0.71247	0.971432	1.11615
15	25361541	25361541	-	0.571299	0.960608	0.979171
15	25361572	25361572	-	0.206668	0.89051	-3.10877
15	25362066	25362066	-	0.649549	0.967231	0.845409
15	25362072	25362072	-	0.844624	0.981439	0.30536
15	25362079	25362079	-	0.377087	0.93409	-0.959295
15	25363674	25363674	-	0.490974	0.953368	-2.2557
15	25363698	25363698	-	0.886163	0.982834	0.267249
15	25363702	25363702	-	0.0507178	0.758662	-7.48785
15	25366375	25366375	-	0.419934	0.943282	-2.26481
15	25366483	25366483	-	0.298591	0.914766	-3.3743
15	25366534	25366534	-	0.879826	0.982566	-0.515841
15	25410141	25410141	-	0.931989	0.984718	-0.53313
15	25410205	25410205	-	0.462035	0.949833	4.14473
15	25411044	25411044	-	0.0757499	0.797837	7.72576
15	25411291	25411291	-	0.623384	0.964855	-3.0744
15	25414770	25414770	-	0.67362	0.968408	-0.357466
15	25414787	25414787	-	0.378372	0.934255	-0.633509
15	25414910	25414910	-	0.354935	0.929105	0.927882
15	25414937	25414937	-	0.389032	0.936832	-0.817147
15	25414941	25414941	-	0.0914277	0.81264	-1.08881
15	25414943	25414943	-	0.577834	0.961162	0.357961
15	25414954	25414954	-	0.119169	0.83717	1.43669
15	25414994	25414994	-	0.737838	0.973128	0.311493
15	25428844	25428844	-	0.634929	0.965878	1.354
15	25428866	25428866	-	0.569073	0.960489	-1.44526
15	25428872	25428872	-	0.991255	0.98537	0.327884
15	25440983	25440983	-	0.326475	0.921689	1.35733
15	25441118	25441118	-	0.458182	0.949244	-1
15	25441162	25441162	-	0.573329	0.960813	0.377178
15	25441227	25441227	-	0.0719596	0.792792	-2.64565
15	25441271	25441271	-	0.958276	0.985102	0.0947643
15	25486226	25486226	-	0.874973	0.982566	1.24946
15	25486282	25486282	-	0.483536	0.952651	2.94297
15	25525529	25525529	-	0.482226	0.952622	-2.40248
15	25525560	25525560	-	0.260182	0.905314	-3.99166
15	25525590	25525590	-	0.00410419	0.521691	-9.74746
15	25525603	25525603	-	0.077159	0.798917	-7.71757
15	25539350	25539350	-	0.586307	0.961883	-1.28098
15	25620999	25620999	-	0.782744	0.976881	1.03412
15	25621009	25621009	-	0.592624	0.962746	1.43088
15	25621027	25621027	-	0.667616	0.967864	-1.07343
15	25621985	25621985	-	0.198914	0.887366	2.18989
15	25622003	25622003	-	0.527964	0.956833	-0.819267
15	25622007	25622007	-	0.0542006	0.765024	1.42975
15	25622016	25622016	-	0.245942	0.901344	-1.44814
15	25622033	25622033	-	0.76623	0.975145	0.055447
15	25622067	25622067	-	0.201428	0.888471	-1.26968
15	25622070	25622070	-	0.450188	0.947963	0.717896
15	25622094	25622094	-	0.456357	0.949135	0.459611
15	25622115	25622115	-	0.579373	0.961416	0.428628
15	25624484	25624484	-	0.526446	0.956612	3.22708
15	25624581	25624581	-	0.926437	0.984581	0.67246
15	25624732	25624732	-	0.775424	0.97629	-0.630695
15	25632553	25632553	-	0.592084	0.962638	-1.76368
15	25633271	25633271	-	0.84678	0.981592	0.926137
15	25633296	25633296	-	0.152368	0.861875	-4.46985
15	25633363	25633363	-	0.238685	0.899518	-2.48234
15	25633405	25633405	-	0.803711	0.978687	0.703849
15	25633882	25633882	-	0.391507	0.937232	2.14414
15	25633906	25633906	-	0.813671	0.979432	-0.488683
15	25633908	25633908	-	0.615991	0.964407	-0.83682
15	25633917	25633917	-	0.522469	0.956189	-1.76408
15	25633920	25633920	-	0.592791	0.96275	-1.00064
15	25633951	25633951	-	0.655455	0.967421	-0.986842
15	25662788	25662788	-	0.221998	0.895242	3.13074
15	25662914	25662914	-	0.339437	0.924963	-4.42633
15	25669396	25669396	-	0.825045	0.980241	0.665793
15	25669561	25669561	-	0.577599	0.961162	-1.0252
15	25669577	25669577	-	0.141759	0.854117	1.76011
15	25669681	25669681	-	0.574407	0.960954	1.06383
15	25669714	25669714	-	0.0753142	0.797245	-2.62634
15	25669822	25669822	-	0.167737	0.871812	-5.94284
15	25692974	25692974	-	0.962677	0.985145	0.290665
15	25692978	25692978	-	0.261356	0.90565	-3.49481
15	25693079	25693079	-	0.890418	0.983208	0.199348
15	25693339	25693339	-	0.00173568	0.452747	-7.47387
15	25713598	25713598	-	0.717641	0.971853	-1.96174
15	25715183	25715183	-	0.144246	0.855518	-3.35001
15	25715199	25715199	-	0.656511	0.967551	-0.728043
15	25715211	25715211	-	0.937081	0.984833	-0.203598
15	25715368	25715368	-	0.488864	0.95312	-2.47254
15	25715374	25715374	-	0.454432	0.948861	-1.59572
15	25715447	25715447	-	0.35258	0.928627	-4.68576
15	25724679	25724679	-	0.797457	0.978341	0.417296
15	25724908	25724908	-	0.848098	0.981592	-0.0811014
15	25724953	25724953	-	0.315414	0.919192	2.66873
15	25739924	25739924	-	0.0272286	0.698482	9.36531
15	25739977	25739977	-	0.968951	0.985279	0.287184
15	25742533	25742533	-	0.703549	0.970386	-0.886207
15	25742568	25742568	-	0.31542	0.919193	2.95327
15	25753022	25753022	-	0.966151	0.985196	-0.654854
15	25753102	25753102	-	0.642515	0.966594	1.03296
15	25754747	25754747	-	0.388817	0.936719	2.78019
15	25754797	25754797	-	0.88973	0.983112	-0.995636
15	25754884	25754884	-	0.516229	0.956054	1.84702
15	25754888	25754888	-	0.550461	0.959098	2.12537
15	25754904	25754904	-	0.873553	0.982508	-0.526434
15	25754927	25754927	-	0.154424	0.863946	5.12703
15	25758375	25758375	-	0.453221	0.948755	-1.66028
15	25758383	25758383	-	0.549714	0.95905	0.767196
15	25758421	25758421	-	0.0796308	0.801132	-6.79331
15	25758427	25758427	-	0.489079	0.95312	-2.71903
15	25758452	25758452	-	0.603332	0.963308	-1.69587
15	25759033	25759033	-	0.901824	0.983561	0.169366
15	25759050	25759050	-	0.940542	0.984881	-0.0277539
15	25759137	25759137	-	0.475332	0.951718	1.47367
15	25759156	25759156	-	0.971062	0.985297	-0.215036
15	25759194	25759194	-	0.493396	0.953368	2.238
15	25759404	25759404	-	0.803111	0.978606	-0.300455
15	25759580	25759580	-	0.724841	0.972183	-1.05719
15	25759640	25759640	-	0.529724	0.957133	1.73033
15	25759765	25759765	-	0.121773	0.839568	3.86923
15	25759798	25759798	-	0.226539	0.896895	3.12137
15	25761667	25761667	-	0.492896	0.953368	0.986204
15	25761700	25761700	-	0.482317	0.952651	-2.85605
15	25761759	25761759	-	0.643806	0.966818	-1.37707
15	25761821	25761821	-	0.623977	0.964855	2.35048
15	25761839	25761839	-	0.461374	0.949762	3.42918
15	25761856	25761856	-	0.489036	0.95312	0.985166
15	25761858	25761858	-	0.764541	0.975028	0.400203
15	25761890	25761890	-	0.042527	0.742072	6.93238
15	25762694	25762694	-	0.271631	0.908406	4.96517
15	25762752	25762752	-	0.0524049	0.761986	8.69708
15	25762814	25762814	-	0.600208	0.963239	1.64894
15	25765792	25765792	-	0.860665	0.981964	-0.42435
15	25767442	25767442	-	0.0350083	0.725937	-4.81784
15	25767489	25767489	-	0.000130193	0.280583	-8.00378
15	25767510	25767510	-	0.261403	0.905651	-1.47681
15	25767640	25767640	-	0.822228	0.980023	-0.14962
15	25769373	25769373	-	0.589619	0.962299	-1.79454
15	25775963	25775963	-	0.179437	0.878781	5.96639
15	25781472	25781472	-	0.235268	0.898542	-3.64669
15	25781511	25781511	-	0.941992	0.984881	-0.627834
15	25781514	25781514	-	0.919628	0.984189	0.355527
15	25781523	25781523	-	0.356745	0.929718	1.61738
15	25781549	25781549	-	0.139995	0.852954	3.05232
15	25789300	25789300	-	0.848283	0.981592	-0.811355
15	25789324	25789324	-	0.273701	0.908833	1.582
15	25789326	25789326	-	0.315786	0.919383	-1.58196
15	25789328	25789328	-	0.173132	0.87549	2.78943
15	25789579	25789579	-	0.243911	0.900627	4.52482
15	25789694	25789694	-	0.693105	0.969631	-1.73693
15	25789704	25789704	-	0.443742	0.946915	2.60767
15	25811925	25811925	-	0.557601	0.959608	3.06831
15	25826168	25826168	-	0.188441	0.882849	-4.8353
15	25828523	25828523	-	0.955161	0.985102	0.475959
15	25828540	25828540	-	0.20396	0.889623	-2.5193
15	25828584	25828584	-	0.704749	0.970516	-0.631092
15	25828619	25828619	-	0.965184	0.985196	0.207745
15	25828727	25828727	-	0.582411	0.961607	1.515
15	25828752	25828752	-	0.388096	0.936716	-1.97237
15	25828797	25828797	-	0.645626	0.96706	-1.13796
15	25828806	25828806	-	0.645968	0.96706	1.03178
15	25828819	25828819	-	0.9131	0.983847	-0.202323
15	25828846	25828846	-	0.561786	0.960015	-1.81857
15	25841557	25841557	-	0.466919	0.950578	1.44423
15	25841564	25841564	-	0.685254	0.969188	-1.47897
15	25841763	25841763	-	0.244965	0.900978	3.00472
15	25841890	25841890	-	0.292031	0.91287	4.95323
15	25841897	25841897	-	0.1622	0.868778	-6.15613
15	25842011	25842011	-	0.992036	0.98537	0.387252
15	25842648	25842648	-	0.582094	0.961607	-2.05362
15	25842661	25842661	-	0.418454	0.943028	2.36259
15	25842680	25842680	-	0.440924	0.946225	2.6936
15	25842713	25842713	-	0.096854	0.818599	-5.29477
15	25842884	25842884	-	0.396248	0.938219	-1.27797
15	25844511	25844511	-	0.517321	0.956054	3.46738
15	25844563	25844563	-	0.267202	0.907133	2.45916
15	25844606	25844606	-	0.201741	0.888603	1.61381
15	25844630	25844630	-	0.270619	0.908	3.90737
15	25844655	25844655	-	0.630694	0.965438	0.928554
15	25844759	25844759	-	0.66136	0.967584	0.907918
15	25844967	25844967	-	0.21958	0.89449	5.67029
15	25844976	25844976	-	0.934341	0.984754	-0.030525
15	25876643	25876643	-	0.878813	0.982566	-0.0996185
15	25876647	25876647	-	0.64813	0.967231	-1.67908
15	25876651	25876651	-	0.415266	0.942359	-2.77494
15	25876689	25876689	-	0.26852	0.907433	-5.12921
15	25882223	25882223	-	0.57866	0.96129	2.77177
15	25903407	25903407	-	0.235602	0.898542	2.44105
15	25903441	25903441	-	0.580965	0.961607	2.0797
15	25903475	25903475	-	0.815744	0.979469	-0.626404
15	25903483	25903483	-	0.588671	0.962153	-1.2244
15	25903509	25903509	-	0.4488	0.947711	2.01187
15	25903585	25903585	-	0.302077	0.915721	-2.6657
15	25903656	25903656	-	0.174349	0.875893	-4.33755
15	25909895	25909895	-	0.420427	0.943457	-3.35199
15	25909937	25909937	-	0.233091	0.898474	4.20986
15	25910196	25910196	-	0.57315	0.960813	-2.26805
15	25910276	25910276	-	0.29816	0.914552	-3.06549
15	25910287	25910287	-	0.273589	0.908799	-3.11547
15	25910347	25910347	-	0.448018	0.94755	-2.53187
15	25910407	25910407	-	0.732057	0.972615	-1.3232
15	25914338	25914338	-	0.425732	0.943954	-3.00444
15	25932780	25932780	-	0.527988	0.956837	1.23488
15	25932789	25932789	-	0.799659	0.978536	0.364118
15	25932846	25932846	-	0.687842	0.969262	0.749248
15	25932849	25932849	-	0.758289	0.974568	0.443731
15	25933029	25933029	-	0.84603	0.981583	0.139779
15	25933071	25933071	-	0.425238	0.943866	-0.692591
15	25933106	25933106	-	0.689215	0.969319	-0.519372
15	25933139	25933139	-	0.122733	0.840529	0.945722
15	25933210	25933210	-	0.638467	0.966272	-0.498789
15	25933235	25933235	-	0.365018	0.932002	-0.786713
15	25959470	25959470	-	0.515536	0.956021	-1.19005
15	25959491	25959491	-	0.811394	0.979387	-0.418363
15	25959570	25959570	-	0.162562	0.86879	-2.03125
15	25959574	25959574	-	0.712598	0.971432	0.394398
15	25985873	25985873	-	0.0854471	0.806779	-6.2886
15	25985884	25985884	-	0.646447	0.967063	-0.987547
15	25985954	25985954	-	0.881443	0.982566	-0.237179
15	25986031	25986031	-	0.203639	0.889491	-1.7734
15	25986111	25986111	-	0.447128	0.94732	-1.97797
15	25987873	25987873	-	0.818211	0.979595	-0.27614
15	25987906	25987906	-	0.0252558	0.691165	-6.41366
15	25987931	25987931	-	0.175596	0.876442	-3.09181
15	25987991	25987991	-	0.00964241	0.594588	-4.5403
15	25987995	25987995	-	0.818818	0.979651	-0.621872
15	25988052	25988052	-	0.857375	0.981754	0.347061
15	25988055	25988055	-	0.476351	0.951811	-1.20273
15	25988071	25988071	-	0.617566	0.964672	-1.60963
15	25988141	25988141	-	0.178541	0.877904	-3.73419
15	25993552	25993552	-	0.448556	0.947711	-0.9375
15	25993737	25993737	-	0.592858	0.96275	-0.911315
15	25993769	25993769	-	0.923424	0.984502	-0.120744
15	25995584	25995584	-	0.463179	0.949859	2.86667
15	26100301	26100301	-	0.439656	0.945881	-3.17317
15	26100424	26100424	-	0.8324	0.980827	-0.0491441
15	26100432	26100432	-	0.732444	0.972689	-1.70616
15	26220988	26220988	-	0.0162538	0.643795	-6.78972
15	26221024	26221024	-	0.907136	0.983789	0.43075
15	26221068	26221068	-	0.537518	0.957759	1.56512
15	26221380	26221380	-	0.724698	0.972183	-1.45951
15	26276069	26276069	-	0.61576	0.964352	1.84961
15	26305785	26305785	-	0.782344	0.976881	1.15121
15	26305811	26305811	-	0.889474	0.983089	0.735468
15	26620321	26620321	-	0.626559	0.965087	1.77396
15	26620402	26620402	-	0.216307	0.893437	-2.08174
15	26620497	26620497	-	0.241563	0.90022	-2.22776
15	26639862	26639862	-	0.0237075	0.683246	-8.7549
15	26639943	26639943	-	0.860792	0.981964	-0.553374
15	26894183	26894183	-	0.0547665	0.766208	-2.37517
15	26894250	26894250	-	0.554221	0.959562	-0.394703
15	26894356	26894356	-	0.200238	0.887704	-1.06733
15	26894365	26894365	-	0.315263	0.919179	0.837724
15	26894413	26894413	-	0.929848	0.98463	0.0990855
15	26894484	26894484	-	0.536862	0.957569	-0.530719
15	26894519	26894519	-	0.870258	0.982309	-0.166875
15	27130036	27130036	-	0.00847664	0.582946	-7.63483
15	27189738	27189738	-	0.728334	0.972356	1.25747
15	27189767	27189767	-	0.168055	0.872141	5.08682
15	27189806	27189806	-	0.87435	0.982542	1.27302
15	27234963	27234963	-	0.653304	0.967331	-0.395966
15	27235033	27235033	-	0.27591	0.909512	2.95769
15	27235038	27235038	-	0.249678	0.902279	1.38889
15	27304320	27304320	-	0.408747	0.94057	3.09841
15	27304416	27304416	-	0.696299	0.96979	0.940008
15	27304444	27304444	-	0.680267	0.968848	1.1394
15	27304481	27304481	-	0.906546	0.983789	0.280268
15	27304542	27304542	-	0.789935	0.977655	0.846585
15	27304597	27304597	-	0.993057	0.98537	-0.28928
15	27304640	27304640	-	0.630669	0.965438	1.62225
15	27304676	27304676	-	0.943951	0.984924	0.228268
15	27304703	27304703	-	0.256742	0.904234	-5.32961
15	27304756	27304756	-	0.677839	0.968767	1.65813
15	27325916	27325916	-	0.368264	0.932739	-0.770466
15	27325946	27325946	-	0.67728	0.968761	-0.668665
15	27326002	27326002	-	0.431718	0.94497	-1.19425
15	27326038	27326038	-	0.947729	0.985007	-0.0263261
15	27326097	27326097	-	0.336756	0.923962	0.638245
15	27326101	27326101	-	0.696988	0.969848	-0.501158
15	27326159	27326159	-	0.568993	0.960489	-0.755816
15	27326255	27326255	-	0.288355	0.912287	-3.93519
15	27326273	27326273	-	0.432601	0.945017	-2.55457
15	27326357	27326357	-	0.770055	0.975646	-1.15928
15	27405948	27405948	-	0.184762	0.881859	5.30892
15	27405985	27405985	-	0.388545	0.936719	5.54283
15	27405994	27405994	-	0.903	0.983727	2.18858
15	27409908	27409908	-	0.0658979	0.78454	8.40523
15	27409983	27409983	-	0.437191	0.94548	-1.93885
15	27409997	27409997	-	0.265936	0.90705	-2.5075
15	27410027	27410027	-	0.0635351	0.780924	-6.68804
15	27410037	27410037	-	0.00265803	0.482781	-11.1422
15	27410065	27410065	-	0.0145365	0.632305	-7.86094
15	27410091	27410091	-	5.6539e-05	0.226857	-12.6759
15	27410123	27410123	-	0.0608917	0.77634	-9.30007
15	27464199	27464199	-	0.506198	0.955086	1.21627
15	27464249	27464249	-	0.793847	0.977939	0.38013
15	27466169	27466169	-	0.978467	0.98537	-0.0759202
15	27466178	27466178	-	0.436205	0.945394	-0.539003
15	27468127	27468127	-	0.00177918	0.454485	-11.3652
15	27468148	27468148	-	0.0774779	0.799182	-4.87151
15	27468168	27468168	-	0.336298	0.923897	-2.35441
15	27468204	27468204	-	0.0989169	0.820648	-5.75804
15	27468226	27468226	-	0.598917	0.963167	-1.1896
15	27468315	27468315	-	0.552804	0.959516	-1.4732
15	27472408	27472408	-	0.0339922	0.722837	-7.4287
15	27472418	27472418	-	0.639136	0.966307	-1.54722
15	27472478	27472478	-	0.768374	0.975392	-0.787546
15	27472499	27472499	-	0.780339	0.976816	-0.773083
15	27472754	27472754	-	0.413625	0.941876	-2.63396
15	27472829	27472829	-	0.737532	0.973128	0.769762
15	27472858	27472858	-	0.164455	0.86944	-2.28958
15	27472879	27472879	-	0.970223	0.985279	0.0609185
15	27472893	27472893	-	0.069553	0.789663	-2.97052
15	27472962	27472962	-	0.896588	0.983455	-0.91113
15	27476703	27476703	-	0.296919	0.914149	-4.19355
15	27476718	27476718	-	0.380833	0.935077	-2.64811
15	27476791	27476791	-	0.399966	0.939217	-2.78196
15	27477575	27477575	-	0.872814	0.982464	0.0588132
15	27496002	27496002	-	0.486754	0.952884	3.21308
15	27496016	27496016	-	0.924377	0.984535	-0.0530588
15	27496092	27496092	-	0.292946	0.91327	-4.28089
15	27496630	27496630	-	0.0168892	0.648039	-6.85832
15	27496649	27496649	-	0.658811	0.967551	-0.834236
15	27517415	27517415	-	0.834575	0.980991	-0.672362
15	27517419	27517419	-	0.556363	0.959562	-1.66928
15	27517444	27517444	-	0.956821	0.985102	0.784314
15	27529190	27529190	-	0.18036	0.87933	-2.79099
15	27529256	27529256	-	0.0153917	0.639783	-7.50659
15	27550485	27550485	-	0.644689	0.966977	1.86949
15	27550553	27550553	-	0.952952	0.985102	0.0754148
15	27550557	27550557	-	0.0263168	0.694892	8.5061
15	27550586	27550586	-	0.567344	0.960489	2.4233
15	27550631	27550631	-	0.619318	0.964745	-1.21996
15	27550658	27550658	-	0.562199	0.960088	-1.79283
15	27550686	27550686	-	0.992826	0.98537	-0.168293
15	27558785	27558785	-	0.67918	0.968809	1.68626
15	27558879	27558879	-	0.261719	0.90587	-1.6335
15	27558883	27558883	-	0.727653	0.972334	0.272669
15	27559005	27559005	-	0.473165	0.95154	3.07277
15	27559410	27559410	-	0.654772	0.967384	0.540379
15	27559466	27559466	-	0.44286	0.946779	2.35806
15	27559484	27559484	-	0.913542	0.983847	-0.302831
15	27559506	27559506	-	0.64984	0.967231	1.76805
15	27559554	27559554	-	0.496459	0.953932	2.13065
15	27560217	27560217	-	0.335247	0.923462	-3.63186
15	27560241	27560241	-	0.464726	0.949968	-2.39893
15	27560250	27560250	-	0.360368	0.930826	-2.6835
15	27560343	27560343	-	0.0473518	0.751517	-4.73195
15	27560353	27560353	-	0.472906	0.95154	-1.47069
15	27560375	27560375	-	0.130032	0.845905	-2.95421
15	27560751	27560751	-	0.0532062	0.763878	-6.48174
15	27560791	27560791	-	0.983781	0.98537	0.528986
15	27560857	27560857	-	0.636554	0.966038	1.41986
15	27582999	27582999	-	0.374854	0.933841	1.73882
15	27583017	27583017	-	0.909066	0.983789	-0.533575
15	27583046	27583046	-	0.71775	0.971853	-0.565919
15	27594013	27594013	-	0.831666	0.980747	-0.721813
15	27594041	27594041	-	0.551165	0.959241	1.54031
15	27594075	27594075	-	0.798594	0.978429	-0.465191
15	27594098	27594098	-	0.841085	0.981218	-0.429963
15	27594123	27594123	-	0.332999	0.922972	-2.25551
15	27595438	27595438	-	0.0687828	0.788147	4.4866
15	27601729	27601729	-	0.137003	0.85051	3.00427
15	27601807	27601807	-	0.774523	0.976173	-0.473934
15	27601823	27601823	-	0.628919	0.965296	-1.68407
15	27601840	27601840	-	0.431532	0.94497	-1.81638
15	27609847	27609847	-	0.537332	0.957692	2.74313
15	27612746	27612746	-	0.101885	0.82219	-6.54943
15	27612788	27612788	-	0.204606	0.88986	-2.51458
15	27612865	27612865	-	0.333838	0.923305	-2.85588
15	27612885	27612885	-	0.277331	0.909884	-2.89346
15	27628994	27628994	-	0.0422062	0.741433	3.68727
15	27630176	27630176	-	0.354745	0.929046	0.804574
15	27659552	27659552	-	0.213301	0.892359	5.47906
15	27659558	27659558	-	0.516768	0.956054	-1.61758
15	27659633	27659633	-	0.227834	0.897286	2.16663
15	27659712	27659712	-	0.376965	0.934053	-3.00046
15	27659794	27659794	-	0.788588	0.977471	-0.816149
15	27659815	27659815	-	0.331302	0.922544	-1.45952
15	27659884	27659884	-	0.337957	0.924441	1.22136
15	27660040	27660040	-	0.123644	0.840919	-4.73879
15	27660071	27660071	-	0.508618	0.955521	-2.55914
15	27660075	27660075	-	0.519391	0.956054	-2.31175
15	27660090	27660090	-	0.130885	0.846219	-5.90807
15	27660108	27660108	-	0.320399	0.920769	-3.93303
15	27660122	27660122	-	0.439836	0.945881	-3.04657
15	27665858	27665858	-	0.347254	0.927069	-0.89585
15	27667108	27667108	-	0.987647	0.98537	0.155049
15	27667140	27667140	-	0.40671	0.940292	-2.25381
15	27667307	27667307	-	0.663832	0.967615	-0.810584
15	27667354	27667354	-	0.0704021	0.791181	-5.50761
15	27670918	27670918	-	0.955988	0.985102	0.341912
15	27671011	27671011	-	0.615662	0.964338	-1.23676
15	27671102	27671102	-	0.114892	0.832545	-4.89425
15	27671710	27671710	-	0.116431	0.833902	3.62976
15	27671713	27671713	-	0.154681	0.863997	3.91276
15	27672260	27672260	-	0.441585	0.946387	1.45464
15	27672287	27672287	-	0.0702867	0.791102	-3.39672
15	27672349	27672349	-	0.0664908	0.784729	-3.96839
15	27672360	27672360	-	0.745872	0.973742	-0.767854
15	27672423	27672423	-	0.919553	0.984174	0.0109291
15	27672492	27672492	-	0.133537	0.84784	-3.17724
15	27672502	27672502	-	0.660444	0.967584	-0.69053
15	27672534	27672534	-	0.772169	0.97585	1.99142
15	27680635	27680635	-	0.715476	0.971578	-0.726214
15	27680688	27680688	-	0.369379	0.93304	-2.36994
15	27680699	27680699	-	0.358857	0.930278	-3.28012
15	27680763	27680763	-	0.384488	0.935634	-3.17488
15	27680789	27680789	-	0.0380428	0.733775	-6.57726
15	27682629	27682629	-	0.340059	0.925321	-3.01179
15	27682641	27682641	-	0.238259	0.899518	-4.4132
15	27682874	27682874	-	0.0154656	0.64036	-10.0775
15	27682876	27682876	-	0.0502365	0.757778	-8.86467
15	27683105	27683105	-	0.896302	0.983426	-0.38605
15	27702506	27702506	-	0.535059	0.957315	-2.6268
15	27702509	27702509	-	0.0317164	0.716143	-7.92374
15	27702580	27702580	-	0.807375	0.979013	-0.50056
15	27724711	27724711	-	0.0107313	0.605689	-10.5781
15	27725176	27725176	-	0.463339	0.949859	2.69383
15	27725324	27725324	-	0.0931832	0.814452	-5.57241
15	27725373	27725373	-	0.342634	0.926051	-3.06856
15	27792813	27792813	-	0.566102	0.960357	-0.615305
15	27792845	27792845	-	0.00767335	0.575651	5.607
15	27792984	27792984	-	0.0820809	0.803433	8.98824
15	27802594	27802594	-	0.972213	0.985343	-0.321118
15	27802664	27802664	-	0.729156	0.972401	-1.58453
15	27807879	27807879	-	0.432112	0.94497	-2.51919
15	27807949	27807949	-	0.417075	0.942727	-1.70203
15	27823946	27823946	-	0.345541	0.926922	-2.70833
15	27823959	27823959	-	0.423098	0.94379	-3.38412
15	27823970	27823970	-	0.348292	0.927386	-3.91313
15	27851521	27851521	-	0.665822	0.967717	-1.04663
15	27851575	27851575	-	0.901635	0.983553	-0.119009
15	27851667	27851667	-	0.305526	0.916563	4.1223
15	27871600	27871600	-	0.034205	0.723218	-4.44392
15	27871795	27871795	-	0.522726	0.956213	-1.59562
15	27871817	27871817	-	0.0421307	0.741243	-8.21027
15	27872501	27872501	-	0.752705	0.974245	-0.861684
15	27872563	27872563	-	0.331622	0.922611	-3.98181
15	27882964	27882964	-	0.631918	0.965586	-0.824938
15	27884629	27884629	-	0.676347	0.968748	-0.771485
15	27884652	27884652	-	0.888966	0.982979	-0.0419024
15	27910265	27910265	-	0.00852669	0.58436	-6.12802
15	27910268	27910268	-	0.684672	0.969188	-1.12253
15	27910635	27910635	-	0.866325	0.982021	-0.314058
15	27916457	27916457	-	0.759035	0.974612	1.26482
15	27916508	27916508	-	0.28974	0.91236	-3.62368
15	27919541	27919541	-	0.626517	0.965087	0.591595
15	27919826	27919826	-	0.0192953	0.662466	-1.78571
15	27919856	27919856	-	0.400246	0.939255	0.996877
15	27919904	27919904	-	0.881494	0.982566	-0.282126
15	27922909	27922909	-	0.621238	0.964824	-1.2994
15	27922930	27922930	-	0.678889	0.968798	1.78887
15	27925002	27925002	-	0.398717	0.938917	-3.69122
15	27925031	27925031	-	0.250937	0.902812	2.42177
15	27925042	27925042	-	0.282419	0.910979	3.22034
15	27925109	27925109	-	0.824442	0.980092	-0.487013
15	27925120	27925120	-	0.365383	0.932042	-2.46216
15	27925167	27925167	-	0.13951	0.852552	-2.19484
15	27925199	27925199	-	0.409675	0.940909	1.9774
15	27937695	27937695	-	0.259011	0.905034	-0.46729
15	27937784	27937784	-	0.470681	0.951212	-0.500088
15	27937841	27937841	-	0.366923	0.932419	-1.19477
15	27937851	27937851	-	0.649001	0.967231	0.427008
15	27937867	27937867	-	0.568523	0.960489	0.615779
15	27937884	27937884	-	0.106496	0.825164	-2.06186
15	27937889	27937889	-	0.280658	0.910637	1.05251
15	27937916	27937916	-	0.989025	0.98537	-0.0104059
15	27937947	27937947	-	0.53846	0.957904	0.901838
15	27937961	27937961	-	0.951136	0.985102	0.0181479
15	27948116	27948116	-	0.954498	0.985102	-0.14332
15	27948124	27948124	-	0.164732	0.869651	-2.19444
15	27977345	27977345	-	0.024018	0.685014	-6.08912
15	27977368	27977368	-	0.471921	0.951317	1.96632
15	27988552	27988552	-	0.0163331	0.643856	-13.1023
15	27988566	27988566	-	0.276998	0.909793	-7.23422
15	27988624	27988624	-	0.327895	0.921713	-2.43347
15	27988632	27988632	-	0.247984	0.901846	-3.24625
15	28021656	28021656	-	0.0361423	0.729187	7.05477
15	28021664	28021664	-	0.496512	0.953941	2.69734
15	28021712	28021712	-	0.30403	0.916075	4.13978
15	28021725	28021725	-	0.238415	0.899518	5.10709
15	28021752	28021752	-	0.831571	0.980747	-0.974111
15	28023560	28023560	-	0.184915	0.881973	4.30543
15	28023564	28023564	-	0.688275	0.969262	-1.31588
15	28023581	28023581	-	0.729284	0.972401	0.82878
15	28023713	28023713	-	0.0272282	0.698482	9.98462
15	28023853	28023853	-	0.517653	0.956054	0.985915
15	28026599	28026599	-	0.0135912	0.625952	-12.7747
15	28026631	28026631	-	0.697869	0.969965	-2.10255
15	28026634	28026634	-	0.684426	0.969188	-1.87005
15	28026695	28026695	-	0.356192	0.929552	3.52237
15	28026710	28026710	-	0.436257	0.945394	2.37074
15	28026718	28026718	-	0.811078	0.979385	-1.01807
15	28051321	28051321	-	0.0837223	0.805198	-4.90343
15	28051323	28051323	-	0.0734372	0.795516	-5.64835
15	28051336	28051336	-	0.166689	0.870958	-4.87252
15	28051379	28051379	-	0.104991	0.824541	-4.18363
15	28051418	28051418	-	0.0447273	0.747856	-7.81227
15	28051471	28051471	-	0.632961	0.965643	-1.10667
15	28058612	28058612	-	0.0491693	0.755016	-5.41046
15	28058636	28058636	-	0.977727	0.98537	-0.0287395
15	28058662	28058662	-	0.250887	0.90281	-2.13443
15	28058682	28058682	-	0.0191584	0.662466	-4.05554
15	28058684	28058684	-	0.354007	0.928812	-1.75841
15	28058687	28058687	-	0.931518	0.984718	0.462856
15	28058695	28058695	-	0.144417	0.855674	-3.13944
15	28058722	28058722	-	0.60709	0.963709	0.329808
15	28058739	28058739	-	0.250577	0.902729	-2.4356
15	28058753	28058753	-	0.699326	0.970107	-1.49292
15	28058791	28058791	-	0.481086	0.952427	-1.55039
15	28058802	28058802	-	0.575533	0.961052	-0.81537
15	28058843	28058843	-	0.32703	0.921689	-1.30137
15	28155385	28155385	-	0.844043	0.98138	-0.101444
15	28155427	28155427	-	0.39829	0.938727	3.47842
15	28155441	28155441	-	0.762853	0.974931	0.919292
15	28155450	28155450	-	0.182272	0.880129	4.18146
15	28158378	28158378	-	0.100741	0.821119	-8.07014
15	28158461	28158461	-	0.237117	0.899149	-2.32516
15	28158590	28158590	-	0.434256	0.945118	-1.39584
15	28158654	28158654	-	0.643012	0.966686	-0.376736
15	28159225	28159225	-	0.0300141	0.709589	-2.6231
15	28159256	28159256	-	0.784265	0.977017	-0.076952
15	28159276	28159276	-	0.137054	0.850535	-1.45831
15	28159288	28159288	-	0.619235	0.964745	0.664799
15	28159338	28159338	-	0.878377	0.982566	0.235645
15	28188032	28188032	-	0.253795	0.903657	3.18857
15	28188079	28188079	-	0.899268	0.983475	-0.510511
15	28188123	28188123	-	0.98229	0.98537	0.0878028
15	28188146	28188146	-	0.805723	0.978783	-0.139373
15	28188172	28188172	-	0.93681	0.984831	-0.0599766
15	28188193	28188193	-	0.794105	0.978021	-0.18398
15	28188207	28188207	-	0.497891	0.954105	-0.381012
15	28188210	28188210	-	0.20159	0.888505	0.723033
15	28188213	28188213	-	0.944922	0.984956	0.146405
15	28188236	28188236	-	0.162274	0.868778	1.40929
15	28188244	28188244	-	0.744165	0.973714	0.22434
15	28190081	28190081	-	0.627921	0.965296	1.74286
15	28190124	28190124	-	0.478787	0.952038	-3.18383
15	28190126	28190126	-	0.915463	0.983968	-1.04404
15	28190152	28190152	-	0.306046	0.91667	4.0877
15	28190158	28190158	-	0.19419	0.885261	6.3175
15	28227233	28227233	-	0.586494	0.961941	2.32358
15	28227393	28227393	-	0.031274	0.715269	-5.89754
15	28227602	28227602	-	0.064608	0.783075	6.49152
15	28227671	28227671	-	0.682718	0.969067	-1.3581
15	28292287	28292287	-	0.0601849	0.775076	7.6143
15	28292349	28292349	-	0.47343	0.95155	3.26087
15	28316011	28316011	-	0.182008	0.88012	-4.19959
15	28316028	28316028	-	0.459098	0.949491	0.615413
15	28316081	28316081	-	0.0744146	0.796202	-2.92444
15	28316106	28316106	-	0.366256	0.932325	2.75533
15	28316111	28316111	-	0.625698	0.96498	1.44928
15	28370421	28370421	-	0.13816	0.851561	-6.07143
15	28370436	28370436	-	0.172824	0.875251	3.70236
15	28370593	28370593	-	0.612008	0.963918	-1.55746
15	28370602	28370602	-	0.242354	0.900344	5.68072
15	28370612	28370612	-	0.993699	0.98537	-0.510585
15	28370666	28370666	-	0.931765	0.984718	0.50184
15	28370692	28370692	-	0.952369	0.985102	0.557152
15	28824012	28824012	-	0.216619	0.893437	3.52429
15	28856429	28856429	-	0.613491	0.964058	-2.1609
15	28856514	28856514	-	0.447021	0.947318	-2.67249
15	29261041	29261041	-	0.433527	0.945118	2.65631
15	29261076	29261076	-	0.182047	0.88012	-5.42881
15	29911666	29911666	-	0.234152	0.898494	4.99083
15	29911695	29911695	-	0.916292	0.983968	-0.318036
15	30029294	30029294	-	0.643762	0.966799	0.982744
15	30029507	30029507	-	0.880458	0.982566	0.684804
15	30029677	30029677	-	0.825559	0.980296	-0.321406
15	30071875	30071875	-	0.444504	0.947037	2.49681
15	30173838	30173838	-	0.300929	0.915438	-2.00791
15	30173843	30173843	-	0.894696	0.983334	-0.19122
15	30173859	30173859	-	0.708949	0.971052	0.748184
15	30173886	30173886	-	0.060366	0.775366	-1.81664
15	30173891	30173891	-	0.842585	0.981325	-0.677361
15	30174242	30174242	-	0.154643	0.863972	-3.8955
15	30174316	30174316	-	0.240215	0.899712	3.64461
15	30174328	30174328	-	0.198977	0.887366	3.36645
15	30174370	30174370	-	0.32198	0.921055	3.03011
15	30174373	30174373	-	0.248194	0.901945	3.88161
15	30174644	30174644	-	0.243022	0.900473	-5.00273
15	30174738	30174738	-	0.281537	0.910844	-5.35957
15	30174842	30174842	-	0.152488	0.86207	-4.85981
15	30174846	30174846	-	0.635405	0.965928	2.10275
15	30174860	30174860	-	0.705062	0.970609	1.69089
15	30174863	30174863	-	0.404885	0.939937	2.96808
15	30174897	30174897	-	0.901636	0.983553	0.3887
15	30174960	30174960	-	0.815177	0.979432	1.23332
15	30175614	30175614	-	0.461825	0.949773	3.30769
15	30175735	30175735	-	0.0133299	0.623494	-9.74689
15	30285789	30285789	-	0.731822	0.972615	-0.873482
15	30285827	30285827	-	0.350177	0.928056	-2.95163
15	30285839	30285839	-	0.959328	0.985102	0.518363
15	30285862	30285862	-	0.39972	0.939157	-2.71367
15	30285884	30285884	-	0.220552	0.894985	-4.10217
15	30334251	30334251	-	0.386765	0.936329	2.91868
15	30383065	30383065	-	0.72049	0.972072	-0.227909
15	30383106	30383106	-	0.339767	0.925083	2.86584
15	30383349	30383349	-	0.793258	0.977849	-0.862583
15	30383447	30383447	-	0.83821	0.981023	-0.0577417
15	30383519	30383519	-	0.887186	0.982917	-0.557402
15	30628257	30628257	-	0.792568	0.977837	-1.19542
15	30645742	30645742	-	0.238741	0.899518	-4.52367
15	30740713	30740713	-	0.387767	0.936676	2.71182
15	30740828	30740828	-	0.0658906	0.78454	-4.47618
15	30740832	30740832	-	0.546017	0.958693	-1.16268
15	30908325	30908325	-	0.955566	0.985102	0.0654204
15	30925921	30925921	-	0.602972	0.963308	-1.36452
15	30925944	30925944	-	0.644803	0.966977	1.40106
15	30925989	30925989	-	0.0602479	0.775174	-8.28735
15	31126972	31126972	-	0.886284	0.982863	0.57701
15	31127196	31127196	-	0.0970948	0.818938	6.60566
15	31127217	31127217	-	0.299603	0.914979	-4.00325
15	31168131	31168131	-	0.364469	0.93186	1.82419
15	31168138	31168138	-	0.593536	0.96275	-1.15876
15	31168149	31168149	-	0.200279	0.887704	-3.93704
15	31168178	31168178	-	0.606217	0.963562	-1.47106
15	31168194	31168194	-	0.80717	0.978995	0.337747
15	31168236	31168236	-	0.0842554	0.805681	-5.08475
15	31223632	31223632	-	0.171384	0.874215	2.33472
15	31224741	31224741	-	0.334393	0.923445	-1.04527
15	31224744	31224744	-	0.629019	0.965296	-0.502725
15	31224814	31224814	-	0.320899	0.920874	-0.625094
15	31224865	31224865	-	0.564663	0.960238	-0.377749
15	31224904	31224904	-	0.172679	0.875169	1.26073
15	31224931	31224931	-	0.672255	0.968218	-0.287725
15	31224961	31224961	-	0.759736	0.974612	0.055841
15	31224993	31224993	-	0.589667	0.962299	-0.31362
15	31225015	31225015	-	0.98701	0.98537	0.0156424
15	31225452	31225452	-	0.232929	0.898362	0.806895
15	31225481	31225481	-	0.23889	0.899518	-1.44884
15	31236305	31236305	-	0.0612911	0.776861	6.59766
15	31236307	31236307	-	0.590466	0.962403	1.65986
15	31236562	31236562	-	0.469054	0.950962	1.13141
15	31236606	31236606	-	0.800818	0.978554	-0.726111
15	31236612	31236612	-	0.123498	0.840919	3.45956
15	31236618	31236618	-	0.946176	0.98499	0.688609
15	31236628	31236628	-	0.58111	0.961607	0.902062
15	31248276	31248276	-	0.556896	0.959568	2.11064
15	31248301	31248301	-	0.50799	0.955318	1.99136
15	31248319	31248319	-	0.368383	0.932799	-3.15976
15	31248374	31248374	-	0.0438751	0.744995	-6.76564
15	31248409	31248409	-	0.304062	0.916075	4.02711
15	31248452	31248452	-	0.720731	0.972106	-2.83525
15	31254882	31254882	-	0.421604	0.943586	-1.13725
15	31255014	31255014	-	0.667852	0.967864	-1.24095
15	31255079	31255079	-	0.461049	0.949762	-1.05217
15	31257295	31257295	-	0.739482	0.973263	1.63079
15	31258022	31258022	-	0.116528	0.833929	4.42431
15	31258945	31258945	-	0.870898	0.982309	-0.462045
15	31258965	31258965	-	0.0134529	0.624413	-8.78524
15	31258969	31258969	-	0.0553136	0.767388	-4.33569
15	31258977	31258977	-	0.992549	0.98537	0.182226
15	31258999	31258999	-	0.181501	0.879873	-2.13914
15	31259008	31259008	-	0.85398	0.981642	0.749822
15	31259042	31259042	-	0.0769099	0.7988	-6.58874
15	31273567	31273567	-	0.18765	0.882436	6.63575
15	31273601	31273601	-	0.821732	0.980023	0.963677
15	31299411	31299411	-	0.794135	0.978021	1.8496
15	31299559	31299559	-	0.940361	0.984881	0.863776
15	31299608	31299608	-	0.794859	0.97813	0.411089
15	31344085	31344085	-	0.380678	0.935059	-3.68254
15	31344140	31344140	-	0.402849	0.939643	-2.32702
15	31344147	31344147	-	0.27092	0.908052	2.73268
15	31355553	31355553	-	0.478303	0.951957	1.53378
15	31355556	31355556	-	0.244374	0.900685	3.25163
15	31355563	31355563	-	0.398981	0.939012	3.16832
15	31361636	31361636	-	0.281257	0.910805	-3.39514
15	31361651	31361651	-	0.0124704	0.618136	-11.8872
15	31361723	31361723	-	0.540102	0.958072	-1.43853
15	31361876	31361876	-	0.621963	0.964824	-0.553471
15	31361939	31361939	-	0.451253	0.948409	-1.97347
15	31363685	31363685	-	0.379958	0.934847	-4.04687
15	31363717	31363717	-	0.827037	0.980364	-0.181591
15	31363736	31363736	-	0.760628	0.974657	1.16582
15	31363821	31363821	-	0.154785	0.864164	-3.22062
15	31363840	31363840	-	0.306874	0.916814	1.73138
15	31363847	31363847	-	0.691362	0.96955	-1.5711
15	31363878	31363878	-	0.246443	0.901344	-2.53794
15	31363883	31363883	-	0.649128	0.967231	-0.602011
15	31363927	31363927	-	0.0104686	0.602171	-6.95109
15	31364022	31364022	-	0.332375	0.922752	3.58082
15	31364039	31364039	-	0.127789	0.844426	6.05333
15	31364075	31364075	-	0.745773	0.973742	0.538795
15	31364160	31364160	-	0.0458904	0.749372	7.79158
15	31365676	31365676	-	0.985653	0.98537	0.036502
15	31365686	31365686	-	0.749853	0.974189	0.924208
15	31365711	31365711	-	0.862049	0.981964	-0.813997
15	31365828	31365828	-	0.977787	0.98537	0.00603646
15	31365882	31365882	-	0.433186	0.945118	-2.3677
15	31365908	31365908	-	0.717082	0.971826	-0.592129
15	31365910	31365910	-	0.169194	0.872942	-3.03154
15	31365992	31365992	-	0.181099	0.879726	1.69071
15	31366000	31366000	-	0.444751	0.947049	1.11081
15	31366075	31366075	-	0.34123	0.92569	-3.25203
15	31366108	31366108	-	0.911677	0.983789	0.375477
15	31366198	31366198	-	0.02981	0.708712	-2.19872
15	31366240	31366240	-	0.144709	0.855912	-5.99271
15	31366265	31366265	-	0.8154	0.979442	0.370127
15	31366274	31366274	-	0.942653	0.984881	0.0240664
15	31366355	31366355	-	0.724316	0.972183	0.583223
15	31366364	31366364	-	0.653956	0.967342	0.469472
15	31366387	31366387	-	0.505778	0.955086	0.869187
15	31366389	31366389	-	0.930964	0.984718	-0.269151
15	31366423	31366423	-	0.04161	0.739957	-2.5196
15	31366432	31366432	-	0.270919	0.908052	-1.76127
15	31366446	31366446	-	0.108946	0.826786	1.68685
15	31366487	31366487	-	0.699253	0.970107	0.389062
15	31369090	31369090	-	0.684237	0.969188	2.30681
15	31369508	31369508	-	0.743072	0.973558	-0.632184
15	31369582	31369582	-	0.444634	0.947037	-2.99825
15	31379521	31379521	-	0.191713	0.884731	-2.4659
15	31379568	31379568	-	0.103786	0.823388	-4.37511
15	31379605	31379605	-	0.261748	0.90587	-2.8445
15	31379928	31379928	-	0.687454	0.969254	0.865801
15	31379956	31379956	-	0.663671	0.967584	-1.27812
15	31381755	31381755	-	0.110178	0.828547	-5.43584
15	31381852	31381852	-	0.937352	0.984833	0.82824
15	31381966	31381966	-	0.0790217	0.800559	-9.36203
15	31382141	31382141	-	0.369395	0.93304	-1.61806
15	31382161	31382161	-	0.672705	0.968295	-0.828008
15	31382207	31382207	-	0.309486	0.917568	-2.03055
15	31382241	31382241	-	0.89459	0.983334	-0.140127
15	31382290	31382290	-	0.38071	0.935059	1.66813
15	31382297	31382297	-	0.470984	0.951226	-1.38915
15	31382310	31382310	-	0.62091	0.964822	-0.679792
15	31410059	31410059	-	0.407796	0.940377	-2.86974
15	31410138	31410138	-	0.0657653	0.78454	-7.28668
15	31410175	31410175	-	0.428715	0.94451	-2.9808
15	31410222	31410222	-	0.762577	0.974931	-1.82346
15	31410238	31410238	-	0.820213	0.979825	-0.774135
15	31418313	31418313	-	0.650911	0.967243	-2.8189
15	31423269	31423269	-	0.267838	0.907159	-5.1459
15	31427719	31427719	-	0.725007	0.972183	-2.3676
15	31447400	31447400	-	0.806198	0.978837	-0.343183
15	31447415	31447415	-	0.834709	0.980991	-0.102261
15	31447585	31447585	-	0.613235	0.964012	-1.31381
15	31447671	31447671	-	0.37431	0.93367	-3.88188
15	31452297	31452297	-	0.210722	0.891564	-2.6759
15	31452320	31452320	-	0.898414	0.98346	-0.307411
15	31452374	31452374	-	0.837197	0.981023	-0.414673
15	31452429	31452429	-	0.964472	0.985196	-0.288501
15	31453040	31453040	-	0.0709003	0.791853	-1.38221
15	31453076	31453076	-	0.10517	0.824616	-1.9428
15	31454014	31454014	-	0.148047	0.858934	-1.5685
15	31454044	31454044	-	0.33189	0.922611	0.704091
15	31455272	31455272	-	0.735668	0.972904	-0.900489
15	31455440	31455440	-	0.637808	0.966118	-1.3967
15	31502783	31502783	-	0.188054	0.882644	-6.93374
15	31503932	31503932	-	0.741365	0.97332	-1.04772
15	31517619	31517619	-	0.562729	0.960106	0.992063
15	31529787	31529787	-	0.441941	0.946568	3.51159
15	31529795	31529795	-	0.701314	0.970234	-1.1547
15	31529917	31529917	-	0.232593	0.898335	0.895814
15	31529928	31529928	-	0.708637	0.970997	-0.870549
15	31529964	31529964	-	0.306175	0.916694	-0.780581
15	31529990	31529990	-	0.629633	0.965325	0.685714
15	31530005	31530005	-	0.999563	0.98537	0.0452489
15	31530072	31530072	-	0.525764	0.956562	-0.458121
15	31530104	31530104	-	0.152789	0.862397	1.55702
15	31530114	31530114	-	0.778259	0.976727	0.308771
15	31531709	31531709	-	0.10482	0.824467	3.78673
15	31531795	31531795	-	0.495597	0.95364	2.6479
15	31534560	31534560	-	0.682622	0.969067	0.850078
15	31540809	31540809	-	0.151344	0.861183	4.35779
15	31540854	31540854	-	0.503555	0.95478	-2.33766
15	31541057	31541057	-	0.124595	0.841575	7.63674
15	31564120	31564120	-	0.167047	0.871231	-4.31818
15	31564139	31564139	-	0.848219	0.981592	0.487884
15	31564160	31564160	-	0.393475	0.937626	2.61434
15	31564163	31564163	-	0.619936	0.964813	-1.52122
15	31564183	31564183	-	0.278405	0.909979	4.69331
15	31564211	31564211	-	0.0741186	0.796061	-4.40145
15	31564215	31564215	-	0.797645	0.978349	-1.95977
15	31569851	31569851	-	0.198838	0.887366	-4.84959
15	31570281	31570281	-	0.876334	0.982566	-0.394472
15	31570908	31570908	-	0.377817	0.934175	-4.31274
15	31571101	31571101	-	0.201723	0.888593	-7.46918
15	31571123	31571123	-	0.586816	0.961942	-1.88846
15	31571131	31571131	-	0.950211	0.985102	0.962378
15	31583442	31583442	-	0.287371	0.912	-2.12514
15	31583520	31583520	-	0.913562	0.983847	-0.133645
15	31583529	31583529	-	0.76766	0.975265	1.43909
15	31583950	31583950	-	0.269709	0.907693	-4.83019
15	31584035	31584035	-	0.0129439	0.621571	-11.4515
15	31584037	31584037	-	0.403563	0.939831	-4.0435
15	31584072	31584072	-	0.0379591	0.733747	-8.37575
15	31586624	31586624	-	0.59096	0.962467	-1.04489
15	31586699	31586699	-	0.673292	0.96836	0.469912
15	31589423	31589423	-	0.828096	0.980446	-0.567988
15	31589743	31589743	-	0.701583	0.970241	2.89558
15	31599998	31599998	-	0.38076	0.935059	-4.23418
15	31600015	31600015	-	0.480177	0.952352	-3.0878
15	31600075	31600075	-	0.116415	0.833902	3.08676
15	31600176	31600176	-	0.7466	0.973835	-0.858806
15	31600996	31600996	-	0.911885	0.983789	-0.357499
15	31601047	31601047	-	0.369005	0.932942	0.532153
15	31601060	31601060	-	0.844711	0.981454	0.21291
15	31601120	31601120	-	0.0578711	0.772059	1.37436
15	31601176	31601176	-	0.182192	0.880129	-0.675528
15	31601200	31601200	-	0.136912	0.850505	-1.15517
15	31601226	31601226	-	0.825313	0.980264	0.258441
15	31601242	31601242	-	0.633226	0.965678	0.293631
15	31601267	31601267	-	0.194981	0.885774	1.26141
15	31602766	31602766	-	0.697182	0.969864	-0.350374
15	31602787	31602787	-	0.648186	0.967231	0.247367
15	31602817	31602817	-	0.642679	0.966623	0.638892
15	31606407	31606407	-	0.248373	0.902051	-2.58628
15	31611020	31611020	-	0.607896	0.963782	2.24127
15	31673127	31673127	-	0.633445	0.965729	-2.32943
15	31673156	31673156	-	0.640435	0.966429	-1.96697
15	31673189	31673189	-	0.881154	0.982566	0.449395
15	31673240	31673240	-	0.731024	0.972572	-1.4848
15	31673336	31673336	-	0.281202	0.910762	1.05542
15	31703392	31703392	-	0.358002	0.929977	3.02521
15	31703419	31703419	-	0.161885	0.868627	4.54985
15	31722515	31722515	-	0.688507	0.96928	-1.60315
15	31722651	31722651	-	0.421414	0.94356	-2.60681
15	31722672	31722672	-	0.158799	0.866403	-4.3787
15	31722779	31722779	-	0.584247	0.961738	1.37454
15	31722820	31722820	-	0.901406	0.983553	-0.031211
15	31724034	31724034	-	0.181931	0.88012	-5.82861
15	31724085	31724085	-	0.206494	0.890414	5.17991
15	31724139	31724139	-	0.614295	0.964154	-0.726061
15	31724170	31724170	-	0.441314	0.946345	-2.46758
15	31724359	31724359	-	0.204069	0.889623	-5.18731
15	31724400	31724400	-	0.311679	0.918261	3.29961
15	31724447	31724447	-	0.509007	0.955606	2.79591
15	31724475	31724475	-	0.622205	0.964824	1.51475
15	31724500	31724500	-	0.248885	0.902194	2.86614
15	31724517	31724517	-	0.926949	0.984581	-0.0787051
15	31724525	31724525	-	0.163371	0.869032	4.47126
15	31724531	31724531	-	0.317863	0.920252	2.95246
15	31724674	31724674	-	0.444534	0.947037	2.04515
15	31826489	31826489	-	0.336311	0.9239	-2.68262
15	31826526	31826526	-	0.590493	0.962403	1.36243
15	31826647	31826647	-	0.0817958	0.803318	-4.41777
15	32005993	32005993	-	0.0364098	0.730288	8.12738
15	32006017	32006017	-	0.0302625	0.71044	7.87013
15	32006066	32006066	-	0.256285	0.904079	-3.18283
15	32006114	32006114	-	0.0519059	0.761321	-6.97653
15	32245536	32245536	-	0.65977	0.967584	0.369532
15	32245540	32245540	-	0.672815	0.968328	0.372277
15	32245674	32245674	-	0.231368	0.897862	-1.24123
15	32245687	32245687	-	0.266179	0.907077	-0.828475
15	32245693	32245693	-	0.257694	0.904484	0.4
15	32245709	32245709	-	0.491275	0.953368	0.740692
15	32246302	32246302	-	0.576857	0.961162	-0.409677
15	32246304	32246304	-	0.457159	0.949194	-1.16272
15	32246338	32246338	-	0.940428	0.984881	0.0410744
15	32246351	32246351	-	0.0521412	0.761489	-1.06007
15	32246357	32246357	-	0.62062	0.964819	-0.314766
15	32246373	32246373	-	0.191652	0.884731	1.49439
15	32247020	32247020	-	0.361752	0.931281	0.740692
15	32640495	32640495	-	0.184091	0.881211	2.94761
15	32640525	32640525	-	0.682175	0.969022	-0.952721
15	32640534	32640534	-	0.514191	0.955794	-1.49878
15	32640591	32640591	-	0.0762851	0.7981	3.44296
15	32640597	32640597	-	0.239364	0.899518	3.15392
15	32766507	32766507	-	0.130131	0.845905	2.34008
15	32922275	32922275	-	0.877501	0.982566	-0.0631539
15	32964932	32964932	-	0.281034	0.910718	-1.65206
15	32965004	32965004	-	0.884511	0.982703	0.876046
15	32965166	32965166	-	0.43739	0.94558	1.58854
15	32965316	32965316	-	0.8677	0.982107	-0.374729
15	32965331	32965331	-	0.707141	0.970847	0.62571
15	33014347	33014347	-	0.920564	0.984325	-0.825946
15	33014623	33014623	-	0.64819	0.967231	-2.02832
15	33014791	33014791	-	0.453456	0.948783	3.26764
15	33082952	33082952	-	0.2382	0.899518	-2.23974
15	33083693	33083693	-	0.234321	0.898494	-1.5687
15	33083704	33083704	-	0.00182952	0.458929	-5.3473
15	33083726	33083726	-	0.196998	0.886665	-1.93595
15	33083786	33083786	-	0.847203	0.981592	0.282132
15	33083866	33083866	-	0.0796089	0.801108	5.70899
15	33084066	33084066	-	0.434973	0.945131	-1.73585
15	33084131	33084131	-	0.490647	0.953357	1.14789
15	33114813	33114813	-	0.0456515	0.748919	-5.34254
15	33115001	33115001	-	0.763219	0.974956	2.40021
15	33686654	33686654	-	0.0745947	0.79642	-6.13765
15	33686846	33686846	-	0.650019	0.967231	-1.85435
15	33686862	33686862	-	0.787961	0.977417	-0.360678
15	33686918	33686918	-	0.131659	0.846416	-2.99239
15	33687876	33687876	-	0.329838	0.921993	-0.991784
15	33687956	33687956	-	0.278627	0.910055	1.69351
15	33688050	33688050	-	0.320329	0.920747	3.15813
15	33688099	33688099	-	0.0865536	0.807958	-5.21299
15	33688117	33688117	-	0.370111	0.933144	-3.78719
15	33688191	33688191	-	0.967128	0.985222	0.091724
15	33688241	33688241	-	0.0668276	0.785269	-5.21116
15	33975318	33975318	-	0.863525	0.981964	-0.246711
15	33991132	33991132	-	0.0301317	0.709896	-6.2649
15	34016793	34016793	-	0.140677	0.853502	-7.23877
15	34016803	34016803	-	0.841386	0.981283	-0.928815
15	34017084	34017084	-	0.17191	0.874637	-4.25912
15	34021723	34021723	-	0.181969	0.88012	-3.65246
15	34021731	34021731	-	0.559193	0.959699	-2.13653
15	34021739	34021739	-	0.781696	0.976816	0.871481
15	34041598	34041598	-	0.762179	0.974931	0.689747
15	34041616	34041616	-	0.808101	0.979042	0.404194
15	34041655	34041655	-	0.549224	0.95905	0.579421
15	34041699	34041699	-	0.477017	0.951898	-3.07972
15	34046630	34046630	-	0.000225219	0.292231	-7.6375
15	34046708	34046708	-	0.346778	0.926922	-1.37147
15	34046716	34046716	-	0.903843	0.983752	-0.00238444
15	34046959	34046959	-	0.475739	0.95176	0.674688
15	34048525	34048525	-	0.320215	0.920719	-2.34658
15	34067449	34067449	-	0.154605	0.863946	-5.15661
15	34067534	34067534	-	0.239019	0.899518	3.71688
15	34080495	34080495	-	0.175707	0.876553	-7.47807
15	34080502	34080502	-	0.964059	0.985196	-0.798611
15	34080607	34080607	-	0.744735	0.973714	-2.44139
15	34081980	34081980	-	0.63705	0.966038	-0.946494
15	34082184	34082184	-	0.0536497	0.764358	-1.98905
15	34082193	34082193	-	0.36862	0.932832	0.545653
15	34082237	34082237	-	0.50957	0.955702	-0.720509
15	34082249	34082249	-	0.945914	0.984973	-0.0444939
15	34082255	34082255	-	0.194604	0.885482	-1.10516
15	34082265	34082265	-	0.842172	0.981325	0.218894
15	34082281	34082281	-	0.83758	0.981023	0.244043
15	34082286	34082286	-	0.628594	0.965296	0.332601
15	34082298	34082298	-	0.0377811	0.733676	-1.23457
15	34082313	34082313	-	0.325931	0.92165	0.849802
15	34083451	34083451	-	0.298003	0.91444	-0.999364
15	34083482	34083482	-	0.651938	0.967243	-0.425487
15	34083504	34083504	-	0.771993	0.97585	-0.521978
15	34083532	34083532	-	0.951155	0.985102	-0.0366632
15	34083534	34083534	-	0.767777	0.975285	0.256613
15	34083696	34083696	-	0.831139	0.980726	0.0651615
15	34083722	34083722	-	0.913403	0.983847	0.143081
15	34083751	34083751	-	0.70347	0.970364	0.294679
15	34083767	34083767	-	0.996315	0.98537	0.00327466
15	34083772	34083772	-	0.534064	0.957304	0.551808
15	34084671	34084671	-	0.021005	0.670961	-8.77786
15	34084688	34084688	-	0.0188207	0.66072	-7.6097
15	34084926	34084926	-	0.022525	0.678239	-10.4633
15	34090889	34090889	-	0.199235	0.887366	-4.49612
15	34091082	34091082	-	0.0676817	0.786578	-4.30016
15	34096294	34096294	-	0.269449	0.907693	-3.30863
15	34096333	34096333	-	0.309656	0.917633	-2.8476
15	34177622	34177622	-	0.293724	0.913376	-4.25743
15	34215699	34215699	-	0.284167	0.91132	-1.58812
15	34215722	34215722	-	0.426108	0.94408	1.20441
15	34215754	34215754	-	0.758667	0.974612	-0.240981
15	34215823	34215823	-	0.789339	0.977539	1.22052
15	34237571	34237571	-	0.744611	0.973714	-0.312556
15	34237609	34237609	-	0.521521	0.956054	-0.655738
15	34239670	34239670	-	0.938941	0.984842	0.119218
15	34239752	34239752	-	0.500438	0.954433	-1.11682
15	34239796	34239796	-	0.579462	0.961437	-0.746566
15	34240104	34240104	-	0.175046	0.876143	-2.18197
15	34240120	34240120	-	0.721118	0.972127	0.722557
15	34240192	34240192	-	0.22053	0.894985	-1.46806
15	34240217	34240217	-	0.506529	0.955124	0.911007
15	34240390	34240390	-	0.906437	0.983789	-0.238718
15	34240553	34240553	-	0.875551	0.982566	0.44701
15	34254359	34254359	-	0.0625113	0.779307	-4.38104
15	34254369	34254369	-	0.692301	0.969631	-0.889416
15	34254493	34254493	-	0.856061	0.981693	0.132029
15	34254498	34254498	-	0.722904	0.972183	-1.8995
15	34254563	34254563	-	0.5406	0.958072	-1.84588
15	34278846	34278846	-	0.803289	0.978645	1.14648
15	34278852	34278852	-	0.328127	0.92172	-3.2836
15	34278891	34278891	-	0.984977	0.98537	0.0396186
15	34279148	34279148	-	0.0702115	0.790929	-9.05114
15	34279216	34279216	-	0.907114	0.983789	-0.207075
15	34279224	34279224	-	0.224911	0.896322	3.167
15	34427625	34427625	-	0.318828	0.920494	-2.11126
15	34429042	34429042	-	0.877271	0.982566	0.13997
15	34435771	34435771	-	0.896902	0.983458	-0.49386
15	34436456	34436456	-	0.190684	0.884217	3.82338
15	34437824	34437824	-	0.871912	0.982409	0.535144
15	34437952	34437952	-	0.300526	0.915393	2.05733
15	34440909	34440909	-	0.629198	0.965296	-1.68138
15	34442116	34442116	-	0.145463	0.856537	7.85439
15	34442721	34442721	-	0.425431	0.943951	-0.446541
15	34442764	34442764	-	0.0206897	0.668514	-0.961538
15	34442794	34442794	-	0.832893	0.980853	0.251696
15	34442899	34442899	-	0.937226	0.984833	-0.463478
15	34442923	34442923	-	0.200906	0.888161	0.413223
15	34443318	34443318	-	0.389632	0.936926	0.623355
15	34443360	34443360	-	0.403476	0.939824	0.826241
15	34448406	34448406	-	0.741621	0.973351	0.900987
15	34448502	34448502	-	0.212518	0.892135	-4.57005
15	34448504	34448504	-	0.86842	0.98214	-0.651436
15	34448532	34448532	-	0.228376	0.897303	-2.69439
15	34448541	34448541	-	0.953141	0.985102	-0.0251134
15	34448601	34448601	-	0.947875	0.985007	-0.14214
15	34448658	34448658	-	0.389421	0.936926	-2.09167
15	34457125	34457125	-	0.119861	0.837854	-6.24923
15	34470111	34470111	-	0.624995	0.964968	-0.7269
15	34470125	34470125	-	0.469715	0.95109	0.87187
15	34470127	34470127	-	0.50859	0.955521	-2.02732
15	34481990	34481990	-	0.220125	0.894699	-3.13553
15	34482024	34482024	-	0.81574	0.979469	-0.734972
15	34489900	34489900	-	0.39971	0.939142	-4.8727
15	34489937	34489937	-	0.17934	0.878542	3.93511
15	34490020	34490020	-	0.752877	0.974245	1.61946
15	34491775	34491775	-	0.40737	0.940337	-3.62203
15	34494319	34494319	-	0.880993	0.982566	-0.576505
15	34494949	34494949	-	0.160007	0.867075	0.788572
15	34494951	34494951	-	0.0547836	0.766322	-1.71226
15	34494953	34494953	-	0.996178	0.98537	0.069965
15	34494975	34494975	-	0.568402	0.960489	0.330579
15	34495071	34495071	-	0.917224	0.983968	-0.146648
15	34495074	34495074	-	0.0538102	0.76479	0.757576
15	34495113	34495113	-	0.554565	0.959562	-0.398382
15	34495158	34495158	-	0.101473	0.821966	1.89981
15	34495237	34495237	-	0.64353	0.966754	-0.527978
15	34495241	34495241	-	0.925449	0.984548	0.0865801
15	34495247	34495247	-	0.53355	0.957225	0.603481
15	34495251	34495251	-	0.562587	0.960105	0.635311
15	34495256	34495256	-	0.297667	0.914227	-1.10248
15	34495279	34495279	-	0.419509	0.943142	-0.617705
15	34495285	34495285	-	0.922981	0.984454	-0.072986
15	34495292	34495292	-	0.234887	0.898508	0.44843
15	34495307	34495307	-	0.637176	0.966075	-0.610119
15	34495402	34495402	-	0.713498	0.971539	0.518282
15	34497047	34497047	-	0.49056	0.953349	-1.15834
15	34497055	34497055	-	0.464288	0.949938	2.10664
15	34497082	34497082	-	0.498717	0.954125	2.81409
15	34497291	34497291	-	0.749919	0.974198	-1.20045
15	34497349	34497349	-	0.271275	0.908218	3.43536
15	34510295	34510295	-	0.567823	0.960489	1.31579
15	34510361	34510361	-	0.398931	0.939012	1.64888
15	34510380	34510380	-	0.349922	0.928056	-1.21896
15	34510438	34510438	-	0.980519	0.98537	-0.389849
15	34510469	34510469	-	0.980319	0.98537	0.557827
15	34510773	34510773	-	0.447267	0.947351	-1.93354
15	34510907	34510907	-	0.0950028	0.816212	-5.21796
15	34511060	34511060	-	0.490332	0.953279	-1.76316
15	34511080	34511080	-	0.634715	0.965878	-1.22089
15	34513720	34513720	-	0.816383	0.979517	-0.980993
15	34513839	34513839	-	0.871898	0.982409	0.659134
15	34513852	34513852	-	0.191798	0.884731	-2.45359
15	34514605	34514605	-	0.725848	0.972237	1.41776
15	34514637	34514637	-	0.356724	0.929718	-1.95206
15	34514640	34514640	-	0.287264	0.912	-2.59049
15	34532766	34532766	-	0.661107	0.967584	-1.93759
15	34532829	34532829	-	0.0382324	0.734826	-5.38786
15	34535786	34535786	-	0.394917	0.937867	-1.48754
15	34535832	34535832	-	0.942749	0.984881	0.411595
15	34535902	34535902	-	0.983514	0.98537	-0.0335074
15	34540863	34540863	-	0.480589	0.952394	-1.31974
15	34540968	34540968	-	0.202418	0.889119	-3.78881
15	34566984	34566984	-	0.594981	0.962935	-1.73543
15	34567005	34567005	-	0.534697	0.957315	-1.68106
15	34567011	34567011	-	0.721107	0.972127	-0.922938
15	34587461	34587461	-	0.788337	0.977447	-0.0812329
15	34677183	34677183	-	0.381001	0.935126	3.12692
15	34677210	34677210	-	0.84344	0.981325	0.79372
15	34685265	34685265	-	0.206213	0.890233	-4.36576
15	34685279	34685279	-	0.54894	0.959001	2.40652
15	34686151	34686151	-	0.121447	0.839344	3.89077
15	34743134	34743134	-	0.167233	0.871369	1.99381
15	34743144	34743144	-	0.527682	0.956767	-0.771696
15	34743198	34743198	-	0.935443	0.984754	0.105436
15	34743212	34743212	-	0.507546	0.955318	-0.731922
15	34743222	34743222	-	0.614572	0.964216	-0.494805
15	34824677	34824677	-	0.155838	0.864867	-5.55748
15	34824753	34824753	-	0.621045	0.964824	1.64577
15	34827757	34827757	-	0.592039	0.962613	2.4207
15	34836833	34836833	-	0.893345	0.983316	0.283511
15	34836907	34836907	-	0.564345	0.960188	1.59279
15	34836958	34836958	-	0.643229	0.966728	-1.53277
15	34837097	34837097	-	0.060336	0.775355	-6.12655
15	34837154	34837154	-	0.637568	0.966118	-1.79389
15	34837160	34837160	-	0.85145	0.981642	0.229081
15	34837173	34837173	-	0.815196	0.979432	0.240587
15	34837188	34837188	-	0.565103	0.960315	-1.66638
15	34838500	34838500	-	0.60585	0.963531	-1.79881
15	34838523	34838523	-	0.0969437	0.818709	-7.25499
15	34838529	34838529	-	0.0725171	0.794154	-3.82107
15	34838532	34838532	-	0.784407	0.977017	-0.896346
15	34838535	34838535	-	0.268736	0.907536	-2.26648
15	34838754	34838754	-	0.313521	0.918916	-4.41068
15	34838766	34838766	-	0.639849	0.966416	2.00928
15	34838784	34838784	-	0.004089	0.520422	-11.9287
15	34858346	34858346	-	0.965977	0.985196	1.42107
15	34858605	34858605	-	0.979184	0.98537	-0.00103018
15	34879564	34879564	-	0.326199	0.921689	-3.61426
15	34879600	34879600	-	0.0667628	0.785022	-6.10277
15	34891547	34891547	-	0.71977	0.972031	-0.498551
15	34891562	34891562	-	0.697975	0.969973	-1.0924
15	34900996	34900996	-	0.958603	0.985102	-0.0129587
15	34968867	34968867	-	0.119696	0.837671	-2.27312
15	35013297	35013297	-	0.886895	0.982913	0.475419
15	35066672	35066672	-	0.309565	0.917568	3.35987
15	35154559	35154559	-	0.427747	0.944401	0.980122
15	35154586	35154586	-	0.35824	0.930011	-1.34721
15	35165270	35165270	+	0.154586	0.863946	2.49356
15	35165271	35165271	-	0.905709	0.983779	-0.498371
15	35165285	35165285	+	0.873521	0.982508	0.316994
15	35165286	35165286	-	0.908189	0.983789	-0.411692
15	35165402	35165402	+	0.657927	0.967551	1.25409
15	35165403	35165403	-	0.946883	0.985007	0.162499
15	35165417	35165417	+	0.90922	0.983789	-0.0820826
15	35165418	35165418	-	0.178593	0.877904	-2.26872
15	35270052	35270052	-	0.311565	0.918206	-4.35952
15	35270057	35270057	-	0.257628	0.904475	3.07936
15	35270230	35270230	-	0.181477	0.879873	3.35618
15	35295724	35295724	-	0.422987	0.94379	1.03711
15	35295726	35295726	-	0.615863	0.964375	0.600347
15	35295737	35295737	-	0.919147	0.984115	-0.110484
15	35295749	35295749	-	0.964384	0.985196	-0.0996095
15	35296678	35296678	-	0.0276673	0.700303	-1.02389
15	35296710	35296710	-	0.844192	0.981393	-0.195489
15	35296716	35296716	-	0.0979168	0.819524	-1.09278
15	35296735	35296735	-	0.415765	0.942469	-0.678476
15	35296742	35296742	-	0.377357	0.934132	0.525183
15	35296770	35296770	-	0.283231	0.911083	0.794425
15	35296798	35296798	-	0.733221	0.972763	-0.529794
15	35296828	35296828	-	0.972583	0.985368	0.0677354
15	35296840	35296840	-	0.475409	0.951743	1.0742
15	35296849	35296849	-	0.290983	0.912625	0.887035
15	35296858	35296858	-	0.665558	0.967665	0.576923
15	35300870	35300870	-	0.00260484	0.479713	15.0004
15	35300888	35300888	-	0.00205355	0.469488	12.3224
15	35300928	35300928	-	0.533516	0.957225	3.44029
15	35300946	35300946	-	0.603908	0.963308	1.13864
15	35303153	35303153	-	0.0267001	0.696735	9.31349
15	35303193	35303193	-	0.389428	0.936926	2.04641
15	35303197	35303197	-	0.0517693	0.761214	6.87135
15	35303201	35303201	-	0.0427013	0.742186	7.20193
15	35303249	35303249	-	0.481972	0.952527	1.60901
15	35303254	35303254	-	0.97287	0.98537	-1.87295
15	35325387	35325387	-	0.947979	0.985007	-0.0571038
15	35325871	35325871	-	0.357667	0.929913	2.91474
15	35325908	35325908	-	0.839573	0.9811	-0.652405
15	35344916	35344916	-	0.0119492	0.612993	2.30415
15	35345127	35345127	-	0.306511	0.916715	2.44973
15	35345140	35345140	-	0.300689	0.915393	2.54515
15	35353075	35353075	-	0.335013	0.923462	4.35714
15	35353167	35353167	-	0.573333	0.960813	-2.09003
15	35353208	35353208	-	0.308289	0.917334	-3.97799
15	35370772	35370772	-	0.0535688	0.76403	4.6505
15	35370870	35370870	-	0.887491	0.982923	-0.221604
15	35370944	35370944	-	0.124084	0.841021	0.868829
15	35371015	35371015	-	0.188279	0.882717	-1.29294
15	35371027	35371027	-	0.603842	0.963308	0.432627
15	35371067	35371067	-	0.250884	0.90281	0.780318
15	35371111	35371111	-	0.562909	0.960123	0.488545
15	35371149	35371149	-	0.034998	0.725937	-1.46397
15	35371160	35371160	-	0.370634	0.933219	-0.772265
15	35371188	35371188	-	0.100885	0.821155	1.12346
15	35371204	35371204	-	0.142755	0.854372	1.30614
15	35371212	35371212	-	0.314555	0.919088	-1.45363
15	35371892	35371892	-	0.995152	0.98537	0.0819288
15	35371916	35371916	-	0.022176	0.675739	-1.76216
15	35371944	35371944	-	0.592213	0.962656	0.640977
15	35371947	35371947	-	0.23191	0.89806	1.0214
15	35371972	35371972	-	0.26865	0.907505	-0.702955
15	35371976	35371976	-	0.168144	0.872176	-1.11282
15	35372007	35372007	-	0.299825	0.915195	-1.39376
15	35372063	35372063	-	0.800694	0.978545	-0.290461
15	35372081	35372081	-	0.508608	0.955521	-0.564092
15	35372096	35372096	-	0.291892	0.912778	1.01677
15	35372129	35372129	-	0.328394	0.92172	2.87783
15	35372140	35372140	-	0.579507	0.961437	1.40092
15	35372198	35372198	-	0.308444	0.917354	2.28806
15	35372284	35372284	-	0.737247	0.973122	-0.828649
15	35372327	35372327	-	0.838336	0.981023	0.268054
15	35372402	35372402	-	0.558532	0.959649	-1.37938
15	35372444	35372444	-	0.420874	0.943543	2.09444
15	35372468	35372468	-	0.0829094	0.80408	7.50316
15	35372763	35372763	-	0.179206	0.878536	4.27645
15	35372769	35372769	-	0.988333	0.98537	-0.29822
15	35372913	35372913	-	0.92524	0.984548	-0.738151
15	35416106	35416106	-	0.714731	0.971578	0.958662
15	35416120	35416120	-	0.056098	0.768785	-7.42101
15	35494703	35494703	-	0.420016	0.943321	-2.452
15	35518461	35518461	-	0.458401	0.949315	-3.03251
15	35518515	35518515	-	0.00864913	0.585694	10.2083
15	35518591	35518591	-	0.047658	0.751841	6.80228
15	35543994	35543994	-	0.0895957	0.810682	-4.30606
15	35637984	35637984	-	0.441019	0.946231	-2.31729
15	35638198	35638198	-	0.475254	0.951718	1.41451
15	35723677	35723677	-	0.525356	0.956562	3.5785
15	35724583	35724583	-	0.659299	0.967584	1.76976
15	35724982	35724982	-	0.0287283	0.704412	7.32114
15	35757032	35757032	-	0.742243	0.9734	1.17848
15	35757585	35757585	-	0.178721	0.877956	6.33588
15	35876178	35876178	-	0.428709	0.94451	1.07053
15	35876316	35876316	-	0.139161	0.852446	2.956
15	35876372	35876372	-	0.390604	0.936926	1.37902
15	35876459	35876459	-	0.0235099	0.682475	7.93234
15	35876564	35876564	-	0.348484	0.927428	1.65833
15	35876780	35876780	-	0.754528	0.974307	-1.08889
15	35876817	35876817	-	0.50959	0.955702	1.8179
15	35876831	35876831	-	0.324012	0.921364	-1.64133
15	35876943	35876943	-	0.695744	0.969779	-1.80109
15	35884829	35884829	-	0.744803	0.973714	-0.941429
15	35884832	35884832	-	0.753	0.974245	0.610967
15	35886848	35886848	-	0.19865	0.887366	2.93891
15	35886856	35886856	-	0.78696	0.977306	-1.1433
15	35886932	35886932	-	0.901889	0.983568	-0.459152
15	35886948	35886948	-	0.321316	0.921024	3.38481
15	35886953	35886953	-	0.523654	0.956311	-1.95056
15	35886979	35886979	-	0.218563	0.894111	3.9799
15	35887223	35887223	-	0.642196	0.966557	0.755166
15	35887232	35887232	-	0.776635	0.976381	-0.719694
15	35915451	35915451	-	0.219052	0.894379	-1.26077
15	35937364	35937364	-	0.96197	0.985121	-0.306024
15	35937384	35937384	-	0.403227	0.939711	-0.677241
15	35937386	35937386	-	0.254964	0.904073	-0.934331
15	35937437	35937437	-	0.395249	0.938021	-1.52411
15	35937450	35937450	-	0.58013	0.961464	0.463164
15	35937465	35937465	-	0.5719	0.96068	0.839394
15	35937475	35937475	-	0.739714	0.973263	0.378625
15	35937493	35937493	-	0.0213071	0.672157	1.42349
15	35938137	35938137	-	0.649603	0.967231	0.304707
15	35938146	35938146	-	0.44068	0.946046	0.607161
15	35938153	35938153	-	0.550335	0.959098	-0.722988
15	35938161	35938161	-	0.692075	0.969631	0.378444
15	36094794	36094794	-	0.471282	0.951261	-2.27191
15	36094843	36094843	-	0.194922	0.88574	-3.9766
15	36141396	36141396	-	0.442254	0.946733	2.34375
15	36157341	36157341	-	0.66451	0.967618	0.190411
15	36157420	36157420	-	0.311456	0.918141	-2.20497
15	36157546	36157546	-	0.966814	0.985196	0.222816
15	36163895	36163895	-	0.237795	0.899434	-3.80676
15	36163947	36163947	-	0.454035	0.948861	-1.61716
15	36164069	36164069	-	0.779804	0.976816	-0.516109
15	36164237	36164237	-	0.518591	0.956054	-0.776073
15	36168004	36168004	-	0.194946	0.885774	1.37912
15	36173745	36173745	-	0.69247	0.969631	0.28286
15	36173756	36173756	-	0.238485	0.899518	-1.23322
15	36173761	36173761	-	0.139344	0.852488	1.33611
15	36173829	36173829	-	0.994897	0.98537	0.00370654
15	36173836	36173836	-	0.724144	0.972183	-0.328802
15	36178977	36178977	-	0.601315	0.963308	-2.60163
15	36179893	36179893	-	0.0260891	0.694678	-8.27906
15	36179907	36179907	-	0.0429637	0.742569	-9.04972
15	36262044	36262044	-	0.51163	0.955732	-2.96397
15	36279799	36279799	-	0.206024	0.89021	-5.5398
15	36279833	36279833	-	0.438036	0.945705	-1.17804
15	36281961	36281961	-	0.291074	0.912671	-1.66667
15	36281963	36281963	-	0.653714	0.967342	-0.617284
15	36281967	36281967	-	0.794127	0.978021	0.713121
15	36282030	36282030	-	0.479054	0.95209	0.438401
15	36282040	36282040	-	0.722496	0.972183	-0.269697
15	36282055	36282055	-	0.717421	0.971845	0.236504
15	36282126	36282126	-	0.973998	0.98537	0.0126778
15	36282150	36282150	-	0.686203	0.969188	-0.249603
15	36282186	36282186	-	0.212381	0.892031	0.478024
15	36282208	36282208	-	0.930324	0.98463	0.043409
15	36282302	36282302	-	0.978973	0.98537	0.0906942
15	36282353	36282353	-	0.866458	0.982038	-0.121224
15	36282364	36282364	-	0.941545	0.984881	0.305944
15	36283654	36283654	-	0.881821	0.982566	0.382464
15	36283745	36283745	-	0.585406	0.961821	-0.456724
15	36284130	36284130	-	0.375747	0.934028	-3.08778
15	36296252	36296252	-	0.0815335	0.803003	-5.70586
15	36304971	36304971	-	0.129145	0.845222	-4.03965
15	36360860	36360860	-	0.969447	0.985279	-0.486111
15	36360869	36360869	-	0.0504739	0.757964	-3.37339
15	36360897	36360897	-	0.302317	0.915739	-1.91919
15	36360965	36360965	-	0.957648	0.985102	0.603175
15	36361015	36361015	-	0.968424	0.985263	1.24512
15	36361063	36361063	-	0.141926	0.854176	-2.71506
15	36361085	36361085	-	0.171459	0.87425	-3.16949
15	36361211	36361211	-	0.287798	0.912139	-3.63796
15	36361399	36361399	-	0.0452865	0.748539	-2.34487
15	36361449	36361449	-	0.880442	0.982566	0.188632
15	36361577	36361577	-	0.817929	0.979579	-0.0700492
15	36375076	36375076	-	0.484768	0.952793	0.744357
15	36375125	36375125	-	0.0228906	0.680244	-2.36503
15	36375138	36375138	-	0.649075	0.967231	0.586449
15	36375214	36375214	-	0.700137	0.970156	0.422666
15	36375516	36375516	-	0.203853	0.889529	3.37902
15	36381208	36381208	-	0.0565716	0.769926	-3.72727
15	36395997	36395997	-	0.00881968	0.586701	-6.92685
15	36396117	36396117	-	0.638496	0.966272	-1.62349
15	36396378	36396378	-	0.432133	0.94497	-1.20624
15	36419845	36419845	-	0.907966	0.983789	-0.263396
15	36419909	36419909	-	0.313366	0.918889	3.26771
15	36419927	36419927	-	0.133942	0.84828	4.16887
15	36420089	36420089	-	0.692227	0.969631	-1.41983
15	36420112	36420112	-	0.726749	0.972311	-1.13331
15	36420148	36420148	-	0.281518	0.910844	4.59802
15	36420187	36420187	-	0.493844	0.953382	3.76049
15	36420233	36420233	-	0.637893	0.966127	2.00909
15	36420241	36420241	-	0.199359	0.887366	6.0786
15	36434948	36434948	-	0.497612	0.954071	-1.88934
15	36434981	36434981	-	0.459792	0.949531	3.48012
15	36441789	36441789	-	0.455805	0.949051	-2.19735
15	36459238	36459238	-	0.152298	0.861804	-6.70786
15	36459267	36459267	-	0.253637	0.903539	-2.62866
15	36459335	36459335	-	0.111131	0.829418	-2.29561
15	36459389	36459389	-	0.840938	0.981218	1.41163
15	36460111	36460111	-	0.390144	0.936926	1.31926
15	36460152	36460152	-	0.12773	0.844372	-5.19192
15	36460155	36460155	-	0.022295	0.67672	-8.13247
15	36470098	36470098	-	0.333772	0.923299	3.04054
15	36472615	36472615	-	0.909595	0.983789	1.51852
15	36472709	36472709	-	0.745917	0.973742	-0.711685
15	36490483	36490483	-	0.718379	0.971899	1.00572
15	36490496	36490496	-	0.415863	0.942495	2.64411
15	36490551	36490551	-	0.482889	0.952651	1.94131
15	36491915	36491915	-	0.600811	0.963308	-1.72706
15	36491951	36491951	-	0.575553	0.961052	0.849019
15	36491972	36491972	-	0.2218	0.895227	2.32906
15	36492031	36492031	-	0.514316	0.955808	1.15169
15	36492075	36492075	-	0.821983	0.980023	0.185074
15	36492115	36492115	-	0.457066	0.949194	1.30672
15	36492126	36492126	-	0.225338	0.896555	-3.5371
15	36492271	36492271	-	0.00553634	0.550825	11.1705
15	36493472	36493472	-	0.270938	0.908055	3.2617
15	36493542	36493542	-	0.468703	0.950914	-1.5889
15	36493677	36493677	-	0.277603	0.909891	-3.17004
15	36493721	36493721	-	0.249379	0.902271	-2.05327
15	36493729	36493729	-	0.665225	0.967618	-0.83299
15	36497094	36497094	-	0.209964	0.891136	-5.06086
15	36497356	36497356	-	0.016361	0.643933	8.22044
15	36505712	36505712	-	0.295125	0.913862	2.27657
15	36505833	36505833	-	0.6731	0.968347	-1.44513
15	36505852	36505852	-	0.569568	0.960489	-2.42765
15	36505888	36505888	-	0.80607	0.978837	-0.118655
15	36518463	36518463	-	0.670641	0.968083	-1.07677
15	36518513	36518513	-	0.232612	0.898335	3.39624
15	36518558	36518558	-	0.362302	0.93136	-1.16351
15	36518570	36518570	-	0.875237	0.982566	-0.279804
15	36527129	36527129	-	0.261968	0.905945	4.24177
15	36527140	36527140	-	0.715669	0.971611	1.18428
15	36536874	36536874	-	0.254518	0.903845	-3.4855
15	36552044	36552044	-	0.388572	0.936719	-1.75618
15	36552070	36552070	-	0.793117	0.977838	0.541734
15	36552233	36552233	-	0.899318	0.983475	-0.454613
15	36555020	36555020	-	0.860963	0.981964	-0.583992
15	36559220	36559220	-	0.203794	0.889498	-3.73483
15	36580745	36580745	-	0.00224559	0.472853	-14.6348
15	36591798	36591798	-	0.168345	0.87232	4.09429
15	36591840	36591840	-	0.355237	0.929196	2.69671
15	36592180	36592180	-	0.75952	0.974612	-0.733562
15	36592256	36592256	-	0.713005	0.971485	-1.26634
15	36592509	36592509	-	0.751205	0.974245	-0.923123
15	36592538	36592538	-	0.218597	0.894149	-5.03368
15	36592648	36592648	-	0.327255	0.921689	-3.94771
15	36592795	36592795	-	0.707892	0.970912	-0.408837
15	36594609	36594609	-	0.166367	0.870566	-5.83369
15	36595458	36595458	-	0.496177	0.953841	1.95171
15	36595475	36595475	-	0.483937	0.95276	-2.12252
15	36595549	36595549	-	0.13463	0.848971	2.86652
15	36595608	36595608	-	0.584843	0.961783	-0.795382
15	36596738	36596738	-	0.50518	0.955061	-2.2082
15	36597089	36597089	-	0.159046	0.86654	-6.51823
15	36597198	36597198	-	0.801056	0.978554	0.982915
15	36597416	36597416	-	0.979673	0.98537	0.246315
15	36597480	36597480	-	0.660719	0.967584	0.841751
15	36597486	36597486	-	0.723518	0.972183	-1.03306
15	36606964	36606964	-	0.943282	0.984905	-0.296475
15	36607355	36607355	-	0.421922	0.943626	1.05596
15	36609807	36609807	-	0.581136	0.961607	0.510487
15	36609839	36609839	-	0.644645	0.966969	-0.481652
15	36609856	36609856	-	0.236918	0.899114	-0.854674
15	36609907	36609907	-	0.984268	0.98537	-0.0802587
15	36609919	36609919	-	0.220177	0.894756	-1.11624
15	36609942	36609942	-	0.485589	0.952795	1.09369
15	36609953	36609953	-	0.107776	0.82628	3.04423
15	36610209	36610209	-	0.157776	0.865917	4.21102
15	36610255	36610255	-	0.773422	0.975963	-0.984383
15	36610318	36610318	-	0.680017	0.968848	1.56466
15	36629744	36629744	-	0.21021	0.891246	-2.5817
15	36629807	36629807	-	0.741216	0.97332	-1.98537
15	36644068	36644068	-	0.514282	0.955808	-3.53811
15	36644147	36644147	-	0.0130394	0.621582	-9.09671
15	36644199	36644199	-	0.105871	0.824746	5.49739
15	36644214	36644214	-	0.114815	0.832545	5.27073
15	36644220	36644220	-	0.29581	0.913931	2.88968
15	36644281	36644281	-	0.844053	0.981383	-0.547964
15	36644404	36644404	-	0.677902	0.968781	-2.12543
15	36644654	36644654	-	0.044379	0.746613	-4.75912
15	36644743	36644743	-	0.63774	0.966118	1.04067
15	36644797	36644797	-	0.0920843	0.813172	-2.99053
15	36644819	36644819	-	0.346404	0.926922	-1.22365
15	36644821	36644821	-	0.78378	0.976953	-0.436062
15	36644849	36644849	-	0.913161	0.983847	0.361275
15	36645299	36645299	-	0.138447	0.851824	-6.06476
15	36648136	36648136	-	0.795084	0.97813	1.51471
15	36648176	36648176	-	0.746182	0.973768	0.664366
15	36648190	36648190	-	0.564904	0.960296	1.443
15	36649849	36649849	-	0.237412	0.899174	3.57441
15	36649859	36649859	-	0.9233	0.984469	-0.211008
15	36649865	36649865	-	0.241769	0.90022	3.88868
15	36649870	36649870	-	0.32932	0.921819	3.38643
15	36649882	36649882	-	0.490933	0.953368	2.22703
15	36649904	36649904	-	0.398181	0.938705	2.57066
15	36649917	36649917	-	0.893677	0.983316	-0.740619
15	36649943	36649943	-	0.627415	0.965263	1.83357
15	36649962	36649962	-	0.346272	0.926922	-4.46957
15	36658595	36658595	-	0.0972052	0.818938	3.04271
15	36658671	36658671	-	0.488429	0.953065	2.74624
15	36658697	36658697	-	0.955744	0.985102	-0.140802
15	36664384	36664384	-	0.170485	0.873784	-2.89729
15	36664388	36664388	-	0.842785	0.981325	0.204082
15	36664416	36664416	-	0.339	0.924746	2.8877
15	36664511	36664511	-	0.959124	0.985102	-0.578722
15	36664528	36664528	-	0.290658	0.912558	2.474
15	36706029	36706029	-	0.849805	0.981592	-0.420212
15	36706041	36706041	-	0.4185	0.943028	2.73479
15	36708510	36708510	-	0.116183	0.833773	-3.72742
15	36708546	36708546	-	0.0943196	0.815418	-2.61175
15	36708754	36708754	-	0.531449	0.957133	-0.481011
15	36715972	36715972	-	0.0291889	0.706539	2.87722
15	36715988	36715988	-	0.540456	0.958072	-0.582004
15	36715992	36715992	-	0.932616	0.984718	-0.0646252
15	36716204	36716204	-	0.141298	0.854033	-1.27392
15	36716208	36716208	-	0.55874	0.959649	-0.411211
15	36716242	36716242	-	0.573286	0.960813	0.35761
15	36716270	36716270	-	0.662378	0.967584	0.369721
15	36716308	36716308	-	0.855654	0.981693	0.333569
15	36716342	36716342	-	0.369317	0.93304	0.52341
15	36716364	36716364	-	0.173411	0.875596	-1.52495
15	36719171	36719171	-	0.629808	0.965325	2.28041
15	36719462	36719462	-	0.674128	0.968461	-1.10718
15	36733932	36733932	-	0.0125736	0.619493	-9.09078
15	36733938	36733938	-	0.66529	0.967618	3.5846
15	36762572	36762572	-	0.375245	0.933895	-2.0368
15	36768681	36768681	-	0.114567	0.83227	-4.72808
15	36768816	36768816	-	0.636833	0.966038	-1.54582
15	36768900	36768900	-	0.0903146	0.811343	-5.88235
15	36768922	36768922	-	0.112044	0.830267	-5.62728
15	36769191	36769191	-	0.340021	0.925288	-3.10846
15	36778026	36778026	-	0.497904	0.954105	-1.95378
15	36780988	36780988	-	0.0189571	0.661497	-6.61585
15	36781351	36781351	-	0.136588	0.850331	-7.59244
15	36788029	36788029	-	0.141813	0.854131	-5.15924
15	36788251	36788251	-	0.944619	0.984946	-0.0494455
15	36790434	36790434	-	0.190572	0.884145	-3.5394
15	36790553	36790553	-	0.139023	0.852436	3.61461
15	36790645	36790645	-	0.022783	0.679599	-8.16945
15	36790649	36790649	-	0.97092	0.985297	0.286845
15	36790693	36790693	-	0.509681	0.955702	-2.29592
15	36790707	36790707	-	0.423466	0.94379	-3.61909
15	36790715	36790715	-	0.789751	0.97761	-1.57933
15	36790720	36790720	-	0.36289	0.93154	-4.27065
15	36790815	36790815	-	0.1707	0.873933	-5.10333
15	36790828	36790828	-	0.6914	0.96955	1.75047
15	36790868	36790868	-	0.956352	0.985102	1.11504
15	36790926	36790926	-	0.756816	0.974402	1.58983
15	36790939	36790939	-	0.802078	0.978554	-1.10318
15	36791432	36791432	-	0.854649	0.98169	-0.564046
15	36791445	36791445	-	0.105793	0.824641	-6.19474
15	36791462	36791462	-	0.0488426	0.754763	-6.77078
15	36791498	36791498	-	0.808171	0.979042	-0.35217
15	36791736	36791736	-	0.455072	0.948952	0.516332
15	36791751	36791751	-	0.235387	0.898542	-1.60322
15	36791800	36791800	-	0.599753	0.96321	-0.722191
15	36791827	36791827	-	0.384282	0.935559	0.773684
15	36791833	36791833	-	0.618909	0.964745	-0.719158
15	36791865	36791865	-	0.601117	0.963308	-0.579841
15	36792085	36792085	-	0.180756	0.879603	1.24261
15	36792170	36792170	-	0.228603	0.897303	1.11132
15	36792191	36792191	-	0.378175	0.934216	0.551251
15	36792208	36792208	-	0.123508	0.840919	-1.02935
15	36792249	36792249	-	0.901282	0.983553	-0.0434707
15	36792257	36792257	-	0.0121653	0.615135	1.86916
15	36792276	36792276	-	0.913366	0.983847	-0.0922946
15	36794314	36794314	-	0.389044	0.936837	0.542768
15	36794320	36794320	-	0.788801	0.977484	-0.0818746
15	36794333	36794333	-	0.579593	0.961437	0.598436
15	36794340	36794340	-	0.930015	0.98463	-0.0536467
15	36794345	36794345	-	0.371448	0.933247	0.616529
15	36794368	36794368	-	0.293146	0.91327	0.555737
15	36794379	36794379	-	0.584223	0.961738	-0.260819
15	36794439	36794439	-	0.264571	0.906589	-0.578736
15	36794458	36794458	-	0.630869	0.965499	0.269835
15	36794920	36794920	-	0.550838	0.959162	1.30802
15	36794929	36794929	-	0.600528	0.963308	1.04432
15	36794936	36794936	-	0.379428	0.934654	-2.3792
15	36794963	36794963	-	0.94197	0.984881	-0.209801
15	36800276	36800276	-	0.155883	0.864897	-5.34915
15	36800299	36800299	-	0.230668	0.897824	-4.34118
15	36800315	36800315	-	0.529571	0.957107	1.19246
15	36807211	36807211	-	0.320589	0.920835	-1.46362
15	36807219	36807219	-	0.158022	0.866137	-2.08548
15	36807223	36807223	-	0.744026	0.973714	0.517136
15	36815481	36815481	-	0.429258	0.94459	-3.03834
15	36820047	36820047	-	0.319207	0.920494	-4.16172
15	36820109	36820109	-	0.781001	0.976816	-1.46611
15	36826898	36826898	-	0.909314	0.983789	-0.0490067
15	36826904	36826904	-	0.551634	0.959371	-0.82491
15	36826956	36826956	-	0.685474	0.969188	0.832505
15	36831496	36831496	-	0.455054	0.948945	3.06231
15	36858679	36858679	-	0.163484	0.869032	4.54427
15	36872696	36872696	-	0.585775	0.961856	1.99816
15	36872733	36872733	-	0.0161772	0.64336	-4.81978
15	36873982	36873982	-	0.483051	0.952651	-3.95418
15	36875939	36875939	-	0.534428	0.957308	1.3544
15	36876015	36876015	-	0.0331503	0.72146	-3.20999
15	36876131	36876131	-	0.982523	0.98537	0.182016
15	36876147	36876147	-	0.618855	0.964745	2.78341
15	36878221	36878221	-	0.393381	0.937603	-2.07335
15	36898319	36898319	-	0.83481	0.980991	0.422761
15	36898351	36898351	-	0.200683	0.888009	-4.09496
15	36898374	36898374	-	0.424819	0.943813	3.17125
15	36898387	36898387	-	0.336924	0.924013	-2.5612
15	36898561	36898561	-	0.295435	0.913931	-1.37105
15	36898611	36898611	-	0.460583	0.949662	-1.10278
15	36908672	36908672	-	0.177224	0.877159	-3.69308
15	36908755	36908755	-	0.0345651	0.724366	-1.69107
15	36908762	36908762	-	0.29517	0.913862	1.35983
15	36908764	36908764	-	0.55228	0.95948	0.59341
15	36909170	36909170	-	0.208764	0.891074	-1.12327
15	36909204	36909204	-	0.115492	0.833018	-2.63481
15	36931447	36931447	-	0.0758436	0.797837	-5.26564
15	36937615	36937615	-	0.101286	0.821497	-5.8279
15	36937640	36937640	-	0.0561865	0.768968	3.9801
15	36937760	36937760	-	0.15833	0.866284	-4.04827
15	36950948	36950948	-	0.0559977	0.768539	-6.77246
15	36957446	36957446	+	0.0196328	0.663953	-7.72612
15	36957447	36957447	-	0.548499	0.959001	-1.85257
15	36960466	36960466	-	0.661543	0.967584	-0.571254
15	36960478	36960478	-	0.713686	0.971539	-0.597254
15	36960488	36960488	-	0.545619	0.958669	-0.455965
15	36960517	36960517	-	0.848029	0.981592	0.257762
15	36960616	36960616	-	0.888672	0.982974	0.17506
15	36961159	36961159	-	0.260958	0.905467	-2.69032
15	36974821	36974821	-	0.19777	0.88707	-5.16166
15	36989946	36989946	-	0.593478	0.96275	-1.2583
15	36989979	36989979	-	0.164418	0.86944	-3.28953
15	37006332	37006332	-	0.104391	0.824077	-2.77946
15	37006385	37006385	-	0.380645	0.935059	0.650298
15	37006453	37006453	-	0.328363	0.92172	-0.887706
15	37006471	37006471	-	0.483989	0.952773	-0.589117
15	37006534	37006534	-	0.661516	0.967584	-0.342422
15	37006593	37006593	-	0.847941	0.981592	0.0808586
15	37006612	37006612	-	0.413224	0.941831	-1.35495
15	37006651	37006651	-	0.561422	0.960015	-0.57735
15	37006672	37006672	-	0.512093	0.955732	-0.518851
15	37007820	37007820	-	0.409311	0.940813	-0.745605
15	37007846	37007846	-	0.315972	0.919453	-0.889606
15	37007910	37007910	-	0.389657	0.936926	-0.763317
15	37007924	37007924	-	0.42255	0.94379	-0.747291
15	37007930	37007930	-	0.657283	0.967551	-0.49682
15	37007989	37007989	-	0.394957	0.937878	0.571424
15	37007996	37007996	-	0.951498	0.985102	0.0113528
15	37008018	37008018	-	0.995861	0.98537	-0.0868564
15	37008048	37008048	-	0.805221	0.97876	-0.378298
15	37008086	37008086	-	0.676076	0.968748	0.768246
15	37008253	37008253	-	0.637521	0.966118	1.4124
15	37008303	37008303	-	0.212933	0.892327	4.14078
15	37008385	37008385	-	0.0905997	0.811376	5.74778
15	37008466	37008466	-	0.847506	0.981592	0.343996
15	37011928	37011928	-	0.985787	0.98537	0.030774
15	37011958	37011958	-	0.279405	0.910261	3.71929
15	37012002	37012002	-	0.193451	0.885151	4.13758
15	37012020	37012020	-	0.120658	0.838777	-4.0999
15	37012075	37012075	-	0.682818	0.969078	0.665833
15	37012137	37012137	-	0.220671	0.895083	-3.47003
15	37033528	37033528	-	0.396431	0.938219	4.53515
15	37041225	37041225	-	0.00684587	0.562211	-5.99371
15	37041359	37041359	-	0.818164	0.979595	1.01069
15	37043245	37043245	-	0.116854	0.834421	-3.90622
15	37043260	37043260	-	0.488494	0.953065	-2.49891
15	37045438	37045438	-	0.319665	0.920502	4.08858
15	37045648	37045648	-	0.976062	0.98537	-0.520677
15	37045678	37045678	-	0.131611	0.84636	3.66287
15	37045681	37045681	-	0.314646	0.919088	3.59764
15	37045698	37045698	-	0.993697	0.98537	-0.0858423
15	37045737	37045737	-	0.489406	0.953124	2.78744
15	37045748	37045748	-	0.295895	0.913931	-3.44411
15	37045825	37045825	-	0.944926	0.984956	0.395257
15	37062081	37062081	-	0.300548	0.915393	6.678
15	37062091	37062091	-	0.255159	0.904079	5.43427
15	37062141	37062141	-	0.759793	0.974612	0.0625692
15	37081629	37081629	-	0.283568	0.911159	4.72643
15	37081984	37081984	+	0.658499	0.967551	1.59822
15	37081985	37081985	-	0.680013	0.968848	1.359
15	37082132	37082132	+	0.774886	0.976188	-0.638281
15	37082133	37082133	-	0.432593	0.945017	2.42336
15	37082713	37082713	-	0.920785	0.984337	-0.0694444
15	37085334	37085334	-	0.523806	0.956311	-1.62177
15	37085352	37085352	-	0.963554	0.985196	0.0414256
15	37085385	37085385	-	0.161938	0.868632	6.0726
15	37085543	37085543	-	0.597549	0.963167	1.9496
15	37085558	37085558	-	0.574021	0.960954	2.84629
15	37085606	37085606	-	0.538315	0.957886	-2.17246
15	37085634	37085634	-	0.0583794	0.772847	6.48113
15	37085644	37085644	-	0.929913	0.98463	-0.784101
15	37085823	37085823	-	0.802539	0.978554	-0.755387
15	37100883	37100883	-	0.919815	0.984211	-0.187962
15	37100895	37100895	-	0.968858	0.985279	-0.379073
15	37101092	37101092	-	0.149587	0.86001	-3.55498
15	37101155	37101155	-	0.730135	0.972454	1.45507
15	37120452	37120452	-	0.581356	0.961607	2.32423
15	37120471	37120471	-	0.96107	0.985102	0.167764
15	37120594	37120594	-	0.584646	0.961757	-2.49291
15	37120637	37120637	-	0.28331	0.911094	1.12121
15	37120781	37120781	-	0.671539	0.968096	-1.60173
15	37120792	37120792	-	0.235634	0.898542	-3.6723
15	37120800	37120800	-	0.446583	0.947177	-2.41086
15	37120858	37120858	-	0.799459	0.978536	0.666667
15	37120860	37120860	-	0.0417771	0.740143	-5.14335
15	37120863	37120863	-	0.196791	0.886513	-2.56938
15	37120869	37120869	-	0.195379	0.885841	-3.9001
15	37120961	37120961	-	0.257946	0.904507	-5.2921
15	37133945	37133945	-	0.961479	0.985113	-0.334672
15	37134021	37134021	-	0.262758	0.906127	4.34843
15	37135138	37135138	-	0.93532	0.984754	-0.989097
15	37135276	37135276	-	0.934316	0.984754	-0.814835
15	37135286	37135286	-	0.687537	0.969256	0.954205
15	37135355	37135355	-	0.265522	0.906852	-1.81771
15	37135368	37135368	-	0.845078	0.981485	-0.116527
15	37135407	37135407	-	0.149747	0.860136	-1.91443
15	37135426	37135426	-	0.393507	0.937636	-1.33388
15	37135479	37135479	-	0.106567	0.82532	-2.82413
15	37135483	37135483	-	0.791186	0.977796	0.488314
15	37135494	37135494	-	0.816974	0.979517	0.67734
15	37135501	37135501	-	0.673585	0.968402	0.523697
15	37135516	37135516	-	0.231141	0.897862	-1.1239
15	37135981	37135981	-	0.880632	0.982566	-0.2368
15	37135990	37135990	-	0.145868	0.856919	-1.53979
15	37136002	37136002	-	0.159807	0.867005	1.51011
15	37136007	37136007	-	0.00465287	0.535809	1.91693
15	37136009	37136009	-	0.916596	0.983968	0.139402
15	37136012	37136012	-	0.769688	0.975632	-0.45842
15	37136021	37136021	-	0.00898659	0.587968	-6.97647
15	37136091	37136091	-	0.0312891	0.715269	-3.44587
15	37164229	37164229	-	0.665228	0.967618	-1.27573
15	37175217	37175217	-	0.767027	0.975235	-0.443364
15	37175257	37175257	-	0.491859	0.953368	2.34807
15	37175269	37175269	-	0.0976367	0.819317	3.81888
15	37175277	37175277	-	0.281587	0.910844	2.72438
15	37175287	37175287	-	0.358916	0.930326	2.33879
15	37175304	37175304	-	0.652966	0.967313	1.80015
15	37175312	37175312	-	0.895393	0.983379	0.465766
15	37175337	37175337	-	0.864845	0.981964	0.0884594
15	37175345	37175345	-	0.640248	0.966429	2.62861
15	37175370	37175370	-	0.252233	0.903094	-3.03167
15	37175378	37175378	-	0.722447	0.972183	-0.209713
15	37175438	37175438	-	0.233244	0.898494	-5.11176
15	37175446	37175446	-	0.517906	0.956054	-2.81287
15	37175479	37175479	-	0.090106	0.811335	-6.55685
15	37175492	37175492	-	0.832006	0.980769	-0.708731
15	37175504	37175504	-	0.658037	0.967551	-1.63849
15	37175537	37175537	-	0.772833	0.97585	-0.844138
15	37175572	37175572	-	0.880086	0.982566	-0.663426
15	37175580	37175580	-	0.836378	0.981023	0.0936455
15	37175706	37175706	-	0.337336	0.924267	-3.94188
15	37175727	37175727	-	0.48805	0.953065	2.52104
15	37175739	37175739	-	0.619076	0.964745	2.24978
15	37175772	37175772	-	0.465983	0.95029	2.62582
15	37175807	37175807	-	0.520317	0.956054	1.88197
15	37175815	37175815	-	0.758655	0.974612	0.898377
15	37175840	37175840	-	0.998077	0.98537	0.134697
15	37175848	37175848	-	0.874466	0.982545	-0.762667
15	37175873	37175873	-	0.382905	0.935371	3.69126
15	37175908	37175908	-	0.595585	0.963002	-1.2129
15	37175916	37175916	-	0.933247	0.984718	0.142251
15	37175926	37175926	-	0.711424	0.971283	-0.55468
15	37175943	37175943	-	0.795321	0.978169	0.792461
15	37175951	37175951	-	0.552565	0.959511	-1.67521
15	37175976	37175976	-	0.960502	0.985102	0.404449
15	37175984	37175984	-	0.679997	0.968848	-1.08469
15	37176042	37176042	-	0.186826	0.88231	6.20061
15	37176077	37176077	-	0.60025	0.963239	2.99742
15	37176085	37176085	-	0.768554	0.975424	1.60382
15	37176118	37176118	-	0.0400016	0.737409	8.64492
15	37176131	37176131	-	0.334303	0.923445	-4.73281
15	37176143	37176143	-	0.223176	0.8956	5.24859
15	37176151	37176151	-	0.0246457	0.688228	-9.55834
15	37176176	37176176	-	0.156887	0.865419	-6.43497
15	37176211	37176211	-	0.198508	0.887366	6.20274
15	37176219	37176219	-	0.412238	0.941628	3.29434
15	37176244	37176244	-	0.457176	0.949194	-3.31376
15	37176252	37176252	-	0.655553	0.96745	1.8281
15	37176265	37176265	-	0.170359	0.873719	-5.41264
15	37176277	37176277	-	0.0231177	0.681653	-8.44087
15	37176285	37176285	-	0.362722	0.931478	-4.20575
15	37176310	37176310	-	0.378574	0.934317	-4.09906
15	37176318	37176318	-	0.189876	0.883772	5.09571
15	37176343	37176343	-	0.689185	0.969319	-2.04461
15	37176378	37176378	-	0.150173	0.860136	5.95883
15	37176386	37176386	-	0.756157	0.974354	1.25819
15	37176399	37176399	-	0.526014	0.956562	2.55558
15	37176411	37176411	-	0.157379	0.865866	-5.72114
15	37176444	37176444	-	0.991799	0.98537	-0.253299
15	37176479	37176479	-	0.787512	0.977378	0.230311
15	37176487	37176487	-	0.161849	0.868611	3.12869
15	37176512	37176512	-	0.281341	0.910808	3.74169
15	37176520	37176520	-	0.558462	0.959649	-1.78448
15	37183197	37183197	-	0.15325	0.862742	-6.80608
15	37183410	37183410	-	0.622184	0.964824	-1.78893
15	37183467	37183467	-	0.286732	0.911948	-3.01987
15	37183502	37183502	-	0.480761	0.952399	-1.3524
15	37183510	37183510	-	0.518422	0.956054	-1.58235
15	37198270	37198270	-	0.500379	0.954407	1.1803
15	37198279	37198279	-	0.678761	0.968798	0.352353
15	37198283	37198283	-	0.305298	0.916563	-1.93066
15	37198295	37198295	-	0.893841	0.983316	0.49262
15	37198300	37198300	-	0.104767	0.824413	1.29885
15	37198347	37198347	-	0.661926	0.967584	-0.542087
15	37198400	37198400	-	0.95031	0.985102	-0.162073
15	37198420	37198420	-	0.107013	0.825583	-3.44581
15	37198436	37198436	-	0.521473	0.956054	0.579606
15	37203049	37203049	-	0.614362	0.964156	-2.02745
15	37203197	37203197	-	0.317335	0.919961	-1.76285
15	37203207	37203207	-	0.945385	0.98496	0.29825
15	37203221	37203221	-	0.441804	0.946518	1.8198
15	37203261	37203261	-	0.315812	0.919383	-2.42688
15	37203301	37203301	-	0.739802	0.973269	-0.839793
15	37203381	37203381	-	0.635999	0.965999	-1.23792
15	37203461	37203461	-	0.701389	0.970241	-1.48621
15	37215525	37215525	-	0.0775857	0.799472	-3.52941
15	37231474	37231474	-	0.96441	0.985196	-0.263603
15	37232068	37232068	-	0.852157	0.981642	0.313169
15	37232120	37232120	-	0.858562	0.981775	-1.07626
15	37232128	37232128	-	0.693862	0.969714	-1.04262
15	37233515	37233515	-	0.995762	0.98537	-0.164069
15	37233591	37233591	-	0.815595	0.979465	0.240021
15	37233607	37233607	-	0.474305	0.951665	-1.02073
15	37233630	37233630	-	0.337143	0.924138	3.78472
15	37233634	37233634	-	0.406964	0.940292	-3.19123
15	37233651	37233651	-	0.690818	0.9695	-0.704728
15	37238598	37238598	-	0.756112	0.974354	1.48883
15	37238748	37238748	-	0.704934	0.970569	1.52739
15	37239110	37239110	-	0.882638	0.982566	-0.343841
15	37245956	37245956	-	0.548297	0.959001	-1.99206
15	37258119	37258119	-	0.169326	0.873037	-5.07777
15	37262792	37262792	-	0.0575173	0.771582	5.79976
15	37285083	37285083	-	0.161572	0.868362	-6.47227
15	37285109	37285109	-	0.228444	0.897303	2.77968
15	37285165	37285165	-	0.598127	0.963167	-1.02259
15	37291598	37291598	-	0.930963	0.984718	-0.188226
15	37329009	37329009	-	0.105577	0.824641	6.25806
15	37334011	37334011	-	0.888615	0.982974	0.960632
15	37334095	37334095	-	0.565439	0.960357	-2.0691
15	37334217	37334217	-	0.859661	0.981842	1.46783
15	37336463	37336463	-	0.479157	0.95209	-2.12477
15	37336553	37336553	-	0.000138931	0.281897	-13.1795
15	37336576	37336576	-	0.0699631	0.790415	-3.7694
15	37336585	37336585	-	0.266287	0.907077	-1.79369
15	37336660	37336660	-	0.264759	0.906589	3.12609
15	37347574	37347574	-	0.267272	0.907133	4.04412
15	37347581	37347581	-	0.702346	0.970291	-1.10202
15	37347625	37347625	-	0.534135	0.957308	-1.7882
15	37347662	37347662	-	0.578474	0.961264	-1.37723
15	37347669	37347669	-	0.589227	0.962229	-1.12438
15	37347706	37347706	-	0.409795	0.940933	-2.61235
15	37347713	37347713	-	0.0332324	0.721556	-5.22973
15	37354935	37354935	-	0.181482	0.879873	3.16529
15	37354999	37354999	-	0.0425761	0.742072	6.75487
15	37356930	37356930	-	0.320376	0.920769	-2.48708
15	37357046	37357046	-	0.0913137	0.812356	-6.78179
15	37357306	37357306	-	0.852994	0.981642	-0.525665
15	37357336	37357336	-	0.766291	0.975147	0.338868
15	37401717	37401717	-	0.386321	0.936105	-1.65713
15	37437416	37437416	-	0.163972	0.869179	5.60762
15	37437439	37437439	-	0.312847	0.918633	3.49656
15	37437492	37437492	-	0.183026	0.880519	-3.37811
15	37437498	37437498	-	0.836611	0.981023	-0.646232
15	37437533	37437533	-	0.153915	0.86348	6.67385
15	37451385	37451385	-	0.933366	0.984718	-0.701709
15	37455764	37455764	-	0.62747	0.965263	-1.04551
15	37455785	37455785	-	0.0965001	0.818166	-5.90051
15	37455913	37455913	-	0.404157	0.939833	-2.80959
15	37456048	37456048	-	0.992207	0.98537	-0.0930565
15	37456185	37456185	-	0.384317	0.935593	-1.72224
15	37456251	37456251	-	0.376659	0.934028	-2.27367
15	37456339	37456339	-	0.614697	0.964216	1.96774
15	37461374	37461374	-	0.14212	0.854197	-5.5848
15	37518840	37518840	-	0.0130899	0.621863	-11.1479
15	37518863	37518863	-	0.14695	0.857976	-4.76097
15	37519337	37519337	-	0.855264	0.981693	0.849692
15	37519358	37519358	-	0.546614	0.958794	3.00412
15	37519392	37519392	-	0.216313	0.893437	5.12961
15	37580606	37580606	-	0.741583	0.973346	-1.06244
15	37580612	37580612	-	0.519419	0.956054	-2.93734
15	37633472	37633472	+	0.551877	0.959428	-1.86715
15	37633473	37633473	-	0.463761	0.949859	-3.17448
15	37633502	37633502	+	0.716137	0.971675	1.49435
15	37633503	37633503	-	0.122123	0.839929	-5.63114
15	37709285	37709285	-	0.520704	0.956054	2.02272
15	37710313	37710313	-	0.932038	0.984718	0.427602
15	37745601	37745601	-	0.316564	0.919701	2.81258
15	37745607	37745607	-	0.598599	0.963167	-2.30142
15	37745639	37745639	-	0.64689	0.96712	1.24068
15	37745789	37745789	-	0.0170602	0.650096	6.03791
15	37790427	37790427	-	0.00217438	0.472216	-14.8609
15	37790450	37790450	-	0.827429	0.980406	-0.738477
15	37790613	37790613	-	0.142843	0.854509	-8.46559
15	37790642	37790642	-	0.733868	0.972807	-1.54244
15	37793694	37793694	-	0.727299	0.972334	-1.44329
15	37793703	37793703	-	0.213085	0.892327	-3.48328
15	37798754	37798754	-	0.283918	0.911255	4.56938
15	37959422	37959422	-	0.535795	0.957348	1.60563
15	37959429	37959429	-	0.077817	0.799741	-3.9169
15	37960251	37960251	-	0.509392	0.955673	-1.1328
15	37960345	37960345	-	0.642286	0.966557	0.395541
15	37960365	37960365	-	0.386921	0.936353	0.423894
15	37960400	37960400	-	0.3838	0.935455	0.526609
15	37960416	37960416	-	0.534938	0.957315	-0.281666
15	37960471	37960471	-	0.233692	0.898494	1.35564
15	37960509	37960509	-	0.129419	0.845503	-1.92029
15	37960517	37960517	-	0.104165	0.823843	-1.59583
15	37960537	37960537	-	0.932416	0.984718	-0.171868
15	37960598	37960598	-	0.503717	0.95478	-0.831804
15	37960707	37960707	-	0.0314588	0.716143	-1.5
15	37962776	37962776	-	0.274807	0.909183	-3.68211
15	38056781	38056781	-	0.143344	0.854913	-4.16099
15	38056860	38056860	-	0.413484	0.941876	-1.52778
15	38057990	38057990	-	0.663747	0.967596	1.32399
15	38058068	38058068	-	0.4563	0.949135	-2.03703
15	38072904	38072904	-	0.126426	0.843707	-2.87552
15	38072954	38072954	-	0.973158	0.98537	-0.0106559
15	38072970	38072970	-	0.546241	0.958779	-1.55145
15	38074207	38074207	-	0.388871	0.936728	-4.25901
15	38074317	38074317	-	0.210609	0.891506	-1.16054
15	38077183	38077183	-	0.538886	0.95791	-1.37155
15	38077193	38077193	-	0.0923727	0.813583	-3.36058
15	38077204	38077204	-	0.436727	0.945421	2.24087
15	38077280	38077280	-	0.2634	0.906127	-2.72766
15	38077283	38077283	-	0.961743	0.985118	-0.205901
15	38077289	38077289	-	0.755988	0.974349	0.992593
15	38077310	38077310	-	0.145601	0.856737	1.32203
15	38077322	38077322	-	0.747665	0.973995	-0.327381
15	38077403	38077403	-	0.602389	0.963308	-0.588077
15	38079142	38079142	-	0.73155	0.972615	0.238095
15	38079164	38079164	-	0.597733	0.963167	-0.451509
15	38079175	38079175	-	0.402224	0.93949	-0.818968
15	38079203	38079203	-	0.573396	0.960813	0.214833
15	38079222	38079222	-	0.728552	0.972356	-0.60404
15	38079231	38079231	-	0.989163	0.98537	-0.0507648
15	38079244	38079244	-	0.659213	0.967584	-0.256323
15	38079318	38079318	-	0.466225	0.95038	0.292511
15	38079325	38079325	-	0.250854	0.902801	-1.14609
15	38079352	38079352	-	0.866869	0.98205	-0.165424
15	38079480	38079480	-	0.950921	0.985102	-0.0967428
15	38079482	38079482	-	0.873548	0.982508	-0.158561
15	38079496	38079496	-	0.394811	0.937849	-0.717446
15	38079501	38079501	-	0.0080019	0.577692	2.01951
15	38079539	38079539	-	0.253164	0.903372	0.604545
15	38079547	38079547	-	0.347253	0.927069	0.690546
15	38079554	38079554	-	0.530798	0.957133	0.499221
15	38079593	38079593	-	0.481929	0.952515	0.481807
15	38079597	38079597	-	0.0819012	0.803433	3.73214
15	38079605	38079605	-	0.391821	0.937285	1.3363
15	38079954	38079954	-	0.880998	0.982566	-0.610875
15	38080019	38080019	-	0.660105	0.967584	2.60325
15	38180355	38180355	-	0.576096	0.961064	-0.802841
15	38197639	38197639	-	0.467947	0.950732	-3.41793
15	38197651	38197651	-	0.447752	0.947525	-3.34436
15	38197674	38197674	-	0.0393733	0.735851	-7.42837
15	38197696	38197696	-	0.490818	0.953357	-2.6137
15	38197744	38197744	-	0.229853	0.897657	-3.59076
15	38197762	38197762	-	0.344525	0.926499	-3.36737
15	38197901	38197901	-	0.764801	0.975032	-1.5686
15	38197953	38197953	-	0.515892	0.956054	-2.89452
15	38197965	38197965	-	0.237318	0.899174	-2.56696
15	38197991	38197991	-	0.00958245	0.594383	-12.3013
15	38199618	38199618	-	0.060189	0.775103	0.740741
15	38204314	38204314	-	0.869805	0.982289	0.603844
15	38204316	38204316	-	0.517223	0.956054	-1.9424
15	38204441	38204441	-	0.82644	0.980321	1.42143
15	38237996	38237996	-	0.675453	0.968643	-0.332018
15	38238017	38238017	-	0.669549	0.968015	-0.607011
15	38238026	38238026	-	0.0393568	0.735851	-5.06322
15	38238083	38238083	-	0.416301	0.94261	3.17715
15	38238125	38238125	-	0.999777	0.98537	1.80712
15	38238164	38238164	-	0.823203	0.980027	0.700229
15	38238185	38238185	-	0.483654	0.952696	3.8081
15	38244712	38244712	-	0.829665	0.980662	0.737713
15	38244733	38244733	-	0.890174	0.983195	-0.0133007
15	38244747	38244747	-	0.670969	0.968094	-1.53681
15	38244777	38244777	-	0.378984	0.934417	3.14127
15	38244816	38244816	-	0.449407	0.947852	2.65059
15	38244916	38244916	-	0.236067	0.898743	-1.04675
15	38247120	38247120	-	0.928367	0.984581	0.337382
15	38247135	38247135	-	0.755122	0.974315	1.42748
15	38247158	38247158	-	0.608426	0.963791	-1.39918
15	38247177	38247177	-	0.297457	0.914206	-2.68149
15	38247188	38247188	-	0.880586	0.982566	-0.0199461
15	38247674	38247674	-	0.768126	0.975347	1.27202
15	38247779	38247779	-	0.402607	0.939562	2.76786
15	38247797	38247797	-	0.462569	0.949859	-2.99442
15	38247935	38247935	-	0.988027	0.98537	0.0864163
15	38248278	38248278	-	0.160651	0.867614	-5.72387
15	38282227	38282227	-	0.114032	0.832043	3.55134
15	38283853	38283853	-	0.385727	0.936042	-3.35689
15	38283930	38283930	-	0.870592	0.982309	-0.00721501
15	38288945	38288945	-	0.869467	0.982281	0.360487
15	38288965	38288965	-	0.272529	0.908559	-1.90905
15	38289010	38289010	-	0.830243	0.980662	-0.499897
15	38298697	38298697	-	0.867023	0.98205	-0.145929
15	38298747	38298747	-	0.646373	0.96706	-0.409486
15	38320486	38320486	-	0.618305	0.964741	2.33742
15	38320493	38320493	-	0.417833	0.94284	-2.23265
15	38347602	38347602	-	0.91069	0.983789	1.30074
15	38374229	38374229	-	0.676507	0.968748	-0.787142
15	38374314	38374314	-	0.134687	0.848971	-5.48098
15	38385036	38385036	-	0.810965	0.979385	0.329733
15	38385100	38385100	-	0.00288918	0.492758	-4.43265
15	38385152	38385152	-	0.00257542	0.47881	-10.8578
15	38385221	38385221	-	0.792008	0.977796	1.57873
15	38391279	38391279	-	0.932691	0.984718	0.32657
15	38391640	38391640	-	0.53357	0.957225	4.37069
15	38391649	38391649	-	0.422492	0.94379	3.53874
15	38403002	38403002	-	0.829325	0.980647	-0.693602
15	38404078	38404078	-	0.122408	0.840111	-6.30782
15	38412750	38412750	-	0.453928	0.948861	-2.64209
15	38468780	38468780	-	0.0101713	0.600096	-12.0253
15	38468803	38468803	-	0.190647	0.884215	-6.74743
15	38468820	38468820	-	0.0469163	0.751247	-10.1701
15	38470077	38470077	-	0.512428	0.955732	-1.63911
15	38472547	38472547	-	0.980542	0.98537	0.457082
15	38472638	38472638	-	0.71605	0.97165	0.253084
15	38472806	38472806	-	0.716457	0.971742	-1.00609
15	38477771	38477771	-	0.462031	0.949833	1.49261
15	38478314	38478314	-	0.453651	0.948844	-1.86335
15	38478413	38478413	-	0.724954	0.972183	-0.831529
15	38486017	38486017	-	0.991269	0.98537	-0.0155758
15	38486986	38486986	-	0.240697	0.899941	5.00755
15	38487098	38487098	-	0.151265	0.861	-3.62125
15	38487145	38487145	-	0.734404	0.972807	-1.00838
15	38487203	38487203	-	0.0512716	0.760194	-6.63068
15	38487563	38487563	-	0.605744	0.96353	1.06523
15	38517686	38517686	-	0.629385	0.965296	1.50443
15	38517830	38517830	-	0.384998	0.935864	2.50051
15	38517863	38517863	-	0.252217	0.903094	2.22798
15	38518036	38518036	-	0.209029	0.891074	-0.803424
15	38518054	38518054	-	0.863309	0.981964	-0.0776694
15	38518080	38518080	-	0.840845	0.981218	0.160064
15	38518098	38518098	-	0.0130022	0.621582	1.62866
15	38518128	38518128	-	0.909845	0.983789	-0.0736106
15	38519838	38519838	-	0.294831	0.913792	-1.35227
15	38519859	38519859	-	0.168212	0.872252	-2.1456
15	38519883	38519883	-	0.0760493	0.797891	0.724638
15	38519901	38519901	-	0.676364	0.968748	-0.467871
15	38519907	38519907	-	0.201381	0.888471	-0.408163
15	38535956	38535956	-	0.592836	0.96275	-1.05276
15	38535983	38535983	-	0.780431	0.976816	0.363867
15	38536013	38536013	-	0.94007	0.984881	0.258047
15	38536017	38536017	-	0.757063	0.974402	0.308329
15	38544106	38544106	-	0.526611	0.956623	-0.998966
15	38544234	38544234	-	0.516687	0.956054	0.835882
15	38544247	38544247	-	0.492879	0.953368	-0.595067
15	38544288	38544288	-	0.106427	0.825073	-4.2662
15	38569138	38569138	-	0.208209	0.890867	-4.65313
15	38569229	38569229	-	0.534484	0.957308	-2.77586
15	38569262	38569262	-	0.9158	0.983968	0.0214848
15	38627445	38627445	-	0.196808	0.886541	-3.35951
15	38644675	38644675	-	0.0194213	0.662754	-4.39619
15	38652929	38652929	-	0.079449	0.800956	8.54196
15	38653001	38653001	-	0.258862	0.904997	5.55148
15	38653029	38653029	-	0.81755	0.979518	0.754717
15	38661270	38661270	-	0.948597	0.985047	0.823575
15	38661358	38661358	-	0.814941	0.979432	-0.778246
15	38662605	38662605	-	0.77143	0.975816	1.05542
15	38672406	38672406	-	0.491484	0.953368	-0.531331
15	38684041	38684041	-	0.0900208	0.811289	-6.61117
15	38684196	38684196	-	0.84391	0.98138	0.485803
15	38684199	38684199	-	0.946705	0.985007	0.330473
15	38684336	38684336	-	0.273696	0.908833	-4.95058
15	38686701	38686701	-	0.939519	0.984842	0.322621
15	38691334	38691334	-	0.684304	0.969188	-1.05
15	38691403	38691403	-	0.28974	0.91236	-0.978371
15	38691443	38691443	-	0.22385	0.895831	4.46103
15	38691467	38691467	-	0.773065	0.975857	-0.124764
15	38691564	38691564	-	0.507838	0.955318	-1.42011
15	38691779	38691779	-	0.0985145	0.820262	1.43509
15	38701096	38701096	-	0.644602	0.966969	0.763636
15	38701113	38701113	-	0.931387	0.984718	0.423729
15	38701137	38701137	-	0.207904	0.890818	-1.96586
15	38701154	38701154	-	0.722638	0.972183	-0.727451
15	38701178	38701178	-	0.592909	0.96275	0.573527
15	38701195	38701195	-	0.461214	0.949762	1.01906
15	38701209	38701209	-	0.9677	0.985227	-0.308794
15	38701219	38701219	-	0.729381	0.972416	-0.329988
15	38701236	38701236	-	0.722333	0.972183	0.408447
15	38701250	38701250	-	0.741889	0.973374	1.08375
15	38701260	38701260	-	0.476548	0.951898	0.970608
15	38701277	38701277	-	0.665958	0.967774	-0.434162
15	38701291	38701291	-	0.410281	0.941063	-0.859132
15	38701301	38701301	-	0.903899	0.983752	0.0376621
15	38701318	38701318	-	0.0864588	0.807945	-1.90424
15	38701332	38701332	-	0.289131	0.912345	-1.05779
15	38701342	38701342	-	0.357648	0.929913	-1.17196
15	38701359	38701359	-	0.353399	0.928738	1.05722
15	38701373	38701373	-	0.415016	0.942356	0.945321
15	38701383	38701383	-	0.193282	0.885106	-1.50419
15	38701400	38701400	-	0.606979	0.963707	0.608431
15	38702319	38702319	-	0.0876351	0.808657	-5.14522
15	38702322	38702322	-	0.0839539	0.805395	-4.85457
15	38702353	38702353	-	0.00899559	0.588168	-7.22823
15	38702393	38702393	-	0.230046	0.89767	-5.75589
15	38706184	38706184	-	0.0245926	0.687988	2.52658
15	38706188	38706188	-	0.377369	0.934139	-1.65109
15	38709608	38709608	-	0.444124	0.947037	0.789858
15	38709618	38709618	-	0.596669	0.963139	-0.309677
15	38709620	38709620	-	0.432552	0.945016	1.26263
15	38710296	38710296	-	0.0605836	0.775678	-1.2931
15	38710583	38710583	-	0.908929	0.983789	0.111039
15	38710831	38710831	-	0.626449	0.965081	-1.42472
15	38710901	38710901	-	0.309281	0.91755	-1.68793
15	38712966	38712966	-	0.159021	0.86654	-2.22574
15	38885375	38885375	-	0.435423	0.945207	-1.14615
15	38885380	38885380	-	0.488304	0.953065	-1.92321
15	38885434	38885434	-	0.876499	0.982566	0.620404
15	38885447	38885447	-	0.267587	0.907133	2.05703
15	38885673	38885673	-	0.0999756	0.821019	-5.59524
15	38885680	38885680	-	0.666832	0.967783	1.71471
15	39005993	39005993	-	0.0931379	0.814452	-4.05653
15	39007374	39007374	-	0.698045	0.969988	0.771974
15	39007401	39007401	-	0.812833	0.979432	-1.52863
15	39007413	39007413	-	0.592363	0.96269	-1.24188
15	39007432	39007432	-	0.453476	0.948789	2.35578
15	39052308	39052308	-	0.217393	0.8937	-5.45894
15	39078449	39078449	-	0.910987	0.983789	-0.23394
15	39078462	39078462	-	0.122385	0.840111	6.65162
15	39107733	39107733	-	0.130202	0.845905	-3.86497
15	39107959	39107959	-	0.253742	0.903609	4.24452
15	39107985	39107985	-	0.431247	0.944908	2.9551
15	39108438	39108438	-	0.804544	0.978723	-0.397916
15	39111980	39111980	-	0.35325	0.9287	-0.665997
15	39111997	39111997	-	0.0498383	0.756741	1.55524
15	39112018	39112018	-	0.55044	0.959098	0.672656
15	39112042	39112042	-	0.711428	0.971283	0.168206
15	39187716	39187716	-	0.120502	0.838586	-5.86207
15	39187783	39187783	-	0.840008	0.981108	-0.937011
15	39187836	39187836	-	0.10739	0.826145	-5.44171
15	39187877	39187877	-	0.277085	0.909821	4.27778
15	39187961	39187961	-	0.954646	0.985102	0.528696
15	39188145	39188145	-	0.0790611	0.800559	6.98159
15	39197059	39197059	-	0.0186675	0.659516	-2.91319
15	39197077	39197077	-	0.556483	0.959562	0.585068
15	39197082	39197082	-	0.925921	0.984567	-0.101728
15	39197091	39197091	-	0.224296	0.896087	-1.23711
15	39197097	39197097	-	0.606583	0.963577	-0.443593
15	39197132	39197132	-	0.406236	0.940238	-0.778855
15	39197137	39197137	-	0.418283	0.943028	-1.40781
15	39197146	39197146	-	0.176307	0.876691	-1.38144
15	39197176	39197176	-	0.305796	0.916567	1.7073
15	39197183	39197183	-	0.304989	0.916533	-1.23022
15	39197190	39197190	-	0.206897	0.890526	1.95918
15	39197215	39197215	-	0.355789	0.929359	-1.11708
15	39197223	39197223	-	0.517942	0.956054	0.940613
15	39232766	39232766	-	0.0247186	0.688762	-9.54216
15	39334827	39334827	-	0.100645	0.821119	1.83937
15	39334876	39334876	-	0.0147124	0.634867	-2.63815
15	39361409	39361409	-	0.479575	0.952203	-1.12252
15	39361993	39361993	-	0.412504	0.941677	2.63675
15	39362006	39362006	-	0.418524	0.943028	-2.73958
15	39362010	39362010	-	0.01441	0.631338	-5.25312
15	39362079	39362079	-	0.0190383	0.662187	2.54801
15	39362462	39362462	-	0.239215	0.899518	-2.78346
15	39647104	39647104	-	0.611503	0.963875	-1.3129
15	39647120	39647120	-	0.863457	0.981964	-0.35616
15	39660369	39660369	-	0.980517	0.98537	0.0165226
15	39660407	39660407	-	0.0692688	0.789237	-5.49733
15	39660420	39660420	-	0.897872	0.98346	0.281647
15	39660440	39660440	-	0.817394	0.979518	-0.771415
15	39743862	39743862	-	0.516804	0.956054	-2.16209
15	39743892	39743892	-	0.469254	0.950972	-1.89148
15	39743985	39743985	-	0.119235	0.83717	5.77541
15	39754261	39754261	-	0.539223	0.957928	-3.38353
15	39754325	39754325	-	0.107545	0.82628	6.18444
15	39754368	39754368	-	0.833421	0.980971	0.923289
15	39754426	39754426	-	0.022933	0.680819	-5.56575
15	39754428	39754428	-	0.0333298	0.721747	-5.282
15	39754432	39754432	-	0.0414477	0.739957	-5.38081
15	39754452	39754452	-	0.027307	0.698971	-7.02672
15	39754460	39754460	-	0.858549	0.981775	-0.110523
15	39754471	39754471	-	0.88661	0.982888	0.761611
15	39754485	39754485	-	0.465982	0.95029	-3.02903
15	39754496	39754496	-	0.0571189	0.770509	-6.38268
15	39754624	39754624	-	0.0789445	0.800559	5.43955
15	39754653	39754653	-	0.27395	0.908912	-2.81663
15	39754667	39754667	-	0.773975	0.976051	0.853166
15	39771146	39771146	-	0.749138	0.974133	-1.09695
15	39771217	39771217	-	0.384501	0.935634	-2.40666
15	39771240	39771240	-	0.0929522	0.814191	-4.85066
15	39774297	39774297	-	0.0144938	0.631931	-6.29647
15	39774319	39774319	-	0.148671	0.85907	-6.07918
15	39779187	39779187	-	0.1877	0.882436	-4.97925
15	39779257	39779257	-	0.32817	0.92172	3.59348
15	39779318	39779318	-	0.0504521	0.757964	7.1832
15	39779326	39779326	-	0.579282	0.961381	-3.11322
15	39779347	39779347	-	0.223822	0.895831	-4.81774
15	39779362	39779362	-	0.279596	0.910261	5.14689
15	39780285	39780285	-	0.178639	0.877937	-6.06909
15	39780390	39780390	-	0.286431	0.911884	-4.09106
15	39780415	39780415	-	0.872097	0.982428	1.34868
15	39780936	39780936	+	0.250274	0.902642	-3.38807
15	39780937	39780937	-	0.353402	0.928738	2.77331
15	39780955	39780955	+	0.116014	0.833513	4.50269
15	39780956	39780956	-	0.609745	0.96383	-1.45878
15	39782478	39782478	-	0.151661	0.861399	-2.61919
15	39782527	39782527	-	0.483273	0.952651	1.9254
15	39782618	39782618	-	0.529155	0.957087	-1.50448
15	39782626	39782626	-	0.904732	0.983773	-0.378826
15	39783189	39783189	-	0.846887	0.981592	0.893433
15	39783215	39783215	-	0.585564	0.961832	-1.24612
15	39783232	39783232	-	0.216242	0.893437	3.72921
15	39783241	39783241	-	0.893068	0.983316	0.387702
15	39783593	39783593	-	0.696508	0.969802	-1.12277
15	39784688	39784688	-	0.513861	0.955732	1.50619
15	39784690	39784690	-	0.765507	0.975095	0.0842572
15	39784697	39784697	-	0.111402	0.829615	4.49555
15	39784734	39784734	-	0.182203	0.880129	6.74578
15	39784756	39784756	-	0.573424	0.960826	2.18794
15	39784772	39784772	-	0.953274	0.985102	-0.0327654
15	39784806	39784806	-	0.938108	0.984842	0.880138
15	39790882	39790882	-	0.587852	0.96201	1.32998
15	39813319	39813319	-	0.334187	0.923417	-3.00271
15	39813946	39813946	-	0.865522	0.981964	0.39055
15	39813957	39813957	-	0.215497	0.893082	1.61692
15	39813975	39813975	-	0.493637	0.953382	-1.62781
15	39814007	39814007	-	0.0175622	0.652679	-3.28301
15	39814157	39814157	-	0.247332	0.901545	-2.28397
15	39814288	39814288	-	0.568593	0.960489	1.36199
15	39814324	39814324	-	0.64475	0.966977	-1.65677
15	39817073	39817073	-	0.0209042	0.670034	-2.85182
15	39817117	39817117	-	0.268377	0.907389	-0.826983
15	39817122	39817122	-	0.230324	0.897824	-1.07379
15	39817185	39817185	-	0.293507	0.913376	-1.48766
15	39817195	39817195	-	0.665895	0.967755	-0.643608
15	39817239	39817239	-	0.705406	0.970672	0.348282
15	39817253	39817253	-	0.483046	0.952651	-0.7082
15	39817264	39817264	-	0.849606	0.981592	-0.109149
15	39817300	39817300	-	0.459124	0.949491	0.744514
15	39817424	39817424	-	0.632985	0.965643	-0.743445
15	39817569	39817569	-	0.756178	0.974354	-0.197601
15	39817584	39817584	-	0.164761	0.869686	1.52937
15	39817617	39817617	-	0.74294	0.973533	-0.025315
15	39817624	39817624	-	0.215218	0.892922	-1.90087
15	39817630	39817630	-	0.234527	0.898494	-3.4176
15	39817656	39817656	-	0.432059	0.94497	-3.1413
15	39817661	39817661	-	0.0933774	0.814452	-4.07657
15	39817697	39817697	-	0.397801	0.93859	-1.98237
15	39840694	39840694	-	0.619838	0.964813	-2.32338
15	39840704	39840704	-	0.61803	0.964728	-2.31386
15	39840763	39840763	-	0.25639	0.904079	1.70639
15	39840769	39840769	-	0.789073	0.977492	0.623583
15	39841122	39841122	-	0.401429	0.93942	-2.96467
15	39841219	39841219	-	0.143304	0.8549	1.60757
15	39841354	39841354	-	0.879279	0.982566	0.640873
15	39841379	39841379	-	0.225002	0.896322	2.60076
15	39854555	39854555	-	0.675008	0.968567	0.761317
15	39854721	39854721	-	0.110493	0.828965	4.32399
15	39854818	39854818	-	0.979451	0.98537	0.0810492
15	39854903	39854903	-	0.982139	0.98537	0.138195
15	39855019	39855019	-	0.176605	0.876894	-3.98818
15	39855112	39855112	-	0.954692	0.985102	1.30191
15	39855172	39855172	-	0.8669	0.98205	-0.546117
15	39855578	39855578	-	0.654005	0.967342	-0.977092
15	39855914	39855914	-	0.331035	0.922494	2.27254
15	39855993	39855993	-	0.750657	0.974245	1.15136
15	39856359	39856359	-	0.615882	0.964376	2.89246
15	39860011	39860011	-	0.772001	0.97585	1.18538
15	39860037	39860037	-	0.811486	0.97939	-0.251741
15	39860123	39860123	-	0.454051	0.948861	-2.07067
15	39860188	39860188	-	0.00681108	0.561853	-7.47275
15	39861611	39861611	-	0.933566	0.984728	0.0984776
15	39861647	39861647	-	0.631901	0.965586	1.42523
15	39907163	39907163	-	0.821372	0.980002	0.492595
15	39907260	39907260	-	0.122026	0.839863	-3.23707
15	39937856	39937856	-	0.693402	0.969653	-1.43564
15	39942835	39942835	-	0.727669	0.972334	0.2934
15	39942839	39942839	-	0.623598	0.964855	-0.511193
15	39942864	39942864	-	0.00478953	0.537897	-2.67509
15	39942889	39942889	-	0.747526	0.973993	0.272828
15	39942896	39942896	-	0.991776	0.98537	-0.0129379
15	40018013	40018013	-	0.464465	0.949955	-1.03041
15	40018773	40018773	-	0.198383	0.887366	-4.74547
15	40018841	40018841	-	0.0192565	0.662466	-9.4308
15	40019243	40019243	-	0.29759	0.914206	-2.35852
15	40019266	40019266	-	0.122981	0.840755	-4.81087
15	40019313	40019313	-	0.44469	0.947037	-2.44635
15	40025542	40025542	-	0.913278	0.983847	-0.260417
15	40037258	40037258	-	0.588218	0.962112	-0.94086
15	40037275	40037275	-	0.346057	0.926922	-4.16141
15	40037352	40037352	-	0.0797082	0.801385	-5.81102
15	40037381	40037381	-	0.711079	0.971283	1.57057
15	40037449	40037449	-	0.40672	0.940292	-4.19661
15	40038481	40038481	-	0.786381	0.977221	-1.00315
15	40038515	40038515	-	0.060414	0.775475	-5.27103
15	40124576	40124576	-	0.01913	0.662466	-14.7742
15	40124588	40124588	-	0.0107501	0.606184	-13.8384
15	40124608	40124608	-	0.0503625	0.757849	-14.0739
15	40132675	40132675	-	0.772067	0.97585	1.38982
15	40132683	40132683	-	0.693878	0.969714	-0.603282
15	40132725	40132725	-	0.031125	0.714817	-8.96822
15	40132746	40132746	-	0.455472	0.949051	-3.64279
15	40144306	40144306	-	0.35012	0.928056	0.479097
15	40144485	40144485	-	0.404444	0.939833	3.53903
15	40144497	40144497	-	0.465551	0.950176	3.48581
15	40144506	40144506	-	0.25843	0.904803	4.86425
15	40144520	40144520	-	0.256664	0.904202	4.16049
15	40166778	40166778	-	0.369266	0.93304	-0.798212
15	40166793	40166793	-	0.0362255	0.72934	-1.05634
15	40166986	40166986	-	0.398679	0.938888	-0.678016
15	40403354	40403354	-	0.297885	0.914366	3.215
15	40403364	40403364	-	0.0682013	0.787799	6.71043
15	40403372	40403372	-	0.455651	0.949051	-2.69308
15	40477841	40477841	-	0.834047	0.980991	0.723652
15	40477914	40477914	-	0.217254	0.8937	-4.4186
15	40478062	40478062	-	0.542109	0.958145	-1.96599
15	40653405	40653405	-	0.0717859	0.792517	-6.67742
15	40653868	40653868	-	0.321654	0.921024	-2.5125
15	40654007	40654007	-	0.634054	0.965833	-0.729742
15	40655765	40655765	-	0.989772	0.98537	-0.356817
15	40655773	40655773	-	0.743194	0.973575	0.223614
15	40655798	40655798	-	0.858484	0.981775	0.391897
15	40655800	40655800	-	0.842772	0.981325	0.267671
15	40655806	40655806	-	0.465631	0.950205	-0.910439
15	40655814	40655814	-	0.0815802	0.803003	-1.49712
15	40655843	40655843	-	0.476058	0.951788	0.475371
15	40655846	40655846	-	0.265034	0.906772	-0.30303
15	40655880	40655880	-	0.758073	0.97452	-0.262129
15	40655886	40655886	-	0.979479	0.98537	-0.162057
15	40973818	40973818	-	0.0420145	0.740922	-13.2719
15	40973916	40973916	-	0.667721	0.967864	-1.13825
15	40973939	40973939	-	0.246595	0.901344	2.55398
15	40973973	40973973	-	0.926038	0.984567	0.178939
15	40977392	40977392	-	0.377227	0.934119	-3.13361
15	40977410	40977410	-	0.197151	0.886818	-5.05688
15	40977498	40977498	-	0.148529	0.859027	-4.55414
15	41162943	41162943	-	0.3184	0.920475	-0.988102
15	41162948	41162948	-	0.906807	0.983789	0.0966215
15	41163013	41163013	-	0.144536	0.855713	1.23789
15	41163015	41163015	-	0.854239	0.981642	-0.167445
15	41163081	41163081	-	0.276506	0.909644	-1.87223
15	41163814	41163814	-	0.948282	0.985007	-0.10101
15	41163863	41163863	-	0.658802	0.967551	0.156865
15	41163884	41163884	-	0.68162	0.969016	-0.312951
15	41163898	41163898	-	0.813241	0.979432	-0.150625
15	41163960	41163960	-	0.710127	0.971202	0.00451969
15	41163994	41163994	-	0.807674	0.97904	0.687206
15	41166335	41166335	-	0.505337	0.955086	1.3666
15	41166348	41166348	-	0.255695	0.904079	-2.23292
15	41166355	41166355	-	0.543317	0.958223	-1.13362
15	41193476	41193476	-	0.97138	0.985317	0.149511
15	41276975	41276975	-	0.08755	0.808657	-7.31525
15	41277111	41277111	-	0.216285	0.893437	-4.00871
15	41436158	41436158	-	0.642057	0.966557	-1.45092
15	41436364	41436364	-	0.796255	0.978233	-0.819143
15	41446762	41446762	-	0.114966	0.832605	2.33702
15	41446775	41446775	-	0.272099	0.908473	1.51284
15	41446881	41446881	-	0.840211	0.981129	0.246715
15	41446898	41446898	-	0.292775	0.913245	1.6006
15	41448761	41448761	-	0.0210267	0.671211	-9.57009
15	41448783	41448783	-	0.264355	0.906589	-3.67159
15	41448807	41448807	-	0.899524	0.983475	1.15863
15	41448834	41448834	-	0.306454	0.916715	-3.008
15	41448842	41448842	-	0.0276347	0.700303	-6.30558
15	41449275	41449275	-	0.141218	0.853975	-3.9413
15	41449546	41449546	-	0.408518	0.940521	-2.02381
15	41449553	41449553	-	0.730543	0.972555	0.663544
15	41449580	41449580	-	0.335024	0.923462	2.19697
15	41451703	41451703	-	0.788899	0.977492	-0.77575
15	41451852	41451852	-	0.979793	0.98537	0.0693751
15	41451988	41451988	-	0.970729	0.985289	1.01279
15	41452081	41452081	-	0.828237	0.980483	-0.416935
15	41452106	41452106	-	0.468449	0.950851	-3.11365
15	41477092	41477092	-	0.942419	0.984881	0.281903
15	41477172	41477172	-	0.286922	0.911998	4.10822
15	41477208	41477208	-	0.737996	0.973137	-1.22184
15	41477370	41477370	-	0.783946	0.976966	0.443092
15	41515425	41515425	-	0.945978	0.98499	0.198244
15	41515456	41515456	-	0.0876909	0.808657	-4.60014
15	41515514	41515514	-	0.168662	0.872576	-1.72417
15	41515617	41515617	-	0.207907	0.890818	-3.69534
15	41606211	41606211	-	0.959404	0.985102	0.00114931
15	41612458	41612458	-	0.758502	0.974591	-0.420542
15	41612488	41612488	-	0.780538	0.976816	0.371092
15	41612498	41612498	-	0.412067	0.941523	0.503821
15	41612524	41612524	-	0.000153852	0.281947	-2.12766
15	41657327	41657327	-	0.626825	0.965155	-0.542636
15	41665110	41665110	-	0.285244	0.911404	-4.86715
15	41667032	41667032	-	0.764771	0.975032	-0.0718209
15	41719429	41719429	-	0.391444	0.937232	-3.39887
15	41719452	41719452	-	0.515129	0.955905	2.90392
15	41719454	41719454	-	0.286902	0.911998	4.6952
15	41744383	41744383	-	0.470876	0.951225	-2.71242
15	41744463	41744463	-	0.135104	0.849346	-4.04568
15	41744517	41744517	-	0.281098	0.910762	-3.861
15	41744538	41744538	-	0.107534	0.82628	-5.10132
15	41745036	41745036	-	0.247428	0.901685	-2.6069
15	41750399	41750399	-	0.623326	0.964855	-1.56006
15	41750722	41750722	-	0.651487	0.967243	-1.3696
15	41750781	41750781	-	0.571927	0.96068	-1.40864
15	41750804	41750804	-	0.641508	0.966557	-0.85224
15	41751312	41751312	-	0.711213	0.971283	-1.21495
15	41751346	41751346	-	0.453521	0.948819	-2.71785
15	41776180	41776180	-	0.608246	0.963791	3.40741
15	41788139	41788139	-	0.958284	0.985102	0.10101
15	41788281	41788281	-	0.327596	0.921713	0.679812
15	41788317	41788317	-	0.655043	0.967421	0.174391
15	41789590	41789590	-	0.333917	0.923339	-1.49883
15	41789596	41789596	-	0.0524631	0.762389	1.05263
15	41789619	41789619	-	0.797387	0.978341	-0.291281
15	41789651	41789651	-	0.124215	0.841021	1.49776
15	41789655	41789655	-	0.782399	0.976881	0.269423
15	41789912	41789912	-	0.702944	0.970301	-0.824976
15	41789918	41789918	-	0.606985	0.963707	-1.57446
15	41789928	41789928	-	0.3471	0.926992	3.81182
15	41789947	41789947	-	0.912731	0.983828	-0.239581
15	41789966	41789966	-	0.791291	0.977796	-0.25644
15	41789968	41789968	-	0.594205	0.962768	-1.12892
15	41795341	41795341	-	0.978883	0.98537	0.0403292
15	41819121	41819121	-	0.725901	0.972242	-0.781906
15	41819140	41819140	-	0.854559	0.981649	0.399451
15	41819154	41819154	-	0.304599	0.916248	2.47221
15	41819187	41819187	-	0.643206	0.966728	0.801509
15	41819218	41819218	-	0.395877	0.938219	-3.55071
15	41819229	41819229	-	0.255505	0.904079	-4.27632
15	41867479	41867479	-	0.537085	0.957656	-1.58835
15	41867496	41867496	-	0.670165	0.968025	0.9707
15	41867534	41867534	-	0.568299	0.960489	-1.95027
15	41867581	41867581	-	0.105845	0.824705	-4.83623
15	41882466	41882466	-	0.233394	0.898494	-4.13205
15	41882714	41882714	-	0.219922	0.894688	3.8346
15	41883203	41883203	-	0.79907	0.978536	-0.322793
15	41905914	41905914	-	0.758088	0.97452	-1.65451
15	41951269	41951269	-	0.420062	0.943321	-2.46584
15	41951341	41951341	-	0.356142	0.929502	1.49572
15	41973402	41973402	-	0.51736	0.956054	-0.68497
15	41973404	41973404	-	0.40962	0.940909	-1.6689
15	41973468	41973468	-	0.977257	0.98537	0.0131137
15	41973478	41973478	-	0.3545	0.928992	-0.708586
15	41973482	41973482	-	0.94856	0.985041	0.0461538
15	41973512	41973512	-	0.71741	0.971845	0.400894
15	41973554	41973554	-	0.517648	0.956054	1.12155
15	42207401	42207401	-	0.558069	0.959649	3.68858
15	42207515	42207515	-	0.132084	0.846778	2.17815
15	42207640	42207640	-	0.41239	0.941669	-2.52156
15	42207694	42207694	-	0.410388	0.941069	1.91388
15	42231758	42231758	-	0.0993366	0.820774	6.18236
15	42231833	42231833	-	0.816586	0.979517	0.899797
15	42309754	42309754	-	0.645183	0.967053	0.585025
15	42309890	42309890	-	0.405191	0.940034	-0.929331
15	42309902	42309902	-	0.100931	0.821155	-1.87853
15	42309960	42309960	-	0.208076	0.890818	0.910507
15	42373293	42373293	-	0.885452	0.982757	-0.374646
15	42376792	42376792	-	0.187266	0.88231	-5.1176
15	42376862	42376862	-	0.746792	0.973845	-0.431359
15	42376871	42376871	-	0.0400101	0.737409	-2.21924
15	42377111	42377111	-	0.586994	0.961942	4.29817
15	42428728	42428728	-	0.574859	0.960954	-1.7204
15	42432172	42432172	-	0.815287	0.979432	-0.594328
15	42432205	42432205	-	0.98989	0.98537	0.45445
15	42438294	42438294	-	0.547812	0.958988	-1.31085
15	42438315	42438315	-	0.534509	0.957308	-2.40171
15	42438331	42438331	-	0.368856	0.932832	2.84119
15	42438342	42438342	-	0.235267	0.898542	-5.4259
15	42438348	42438348	-	0.159818	0.867005	-7.15991
15	42438410	42438410	-	0.67717	0.968748	1.31418
15	42439190	42439190	-	0.80315	0.978606	-0.761509
15	42439342	42439342	-	0.0334519	0.722111	-3.94872
15	42439441	42439441	-	0.288197	0.912235	2.74217
15	42439517	42439517	-	0.573337	0.960813	0.476205
15	42439532	42439532	-	0.0433083	0.743646	-2.21087
15	42463640	42463640	-	0.247572	0.901685	-1.63812
15	42463729	42463729	-	0.979008	0.98537	0.0342012
15	42479361	42479361	-	0.372228	0.933271	-2.40923
15	42479497	42479497	-	0.374998	0.933895	2.86369
15	42479645	42479645	-	0.199535	0.887534	6.43246
15	42482563	42482563	-	0.0365657	0.730867	4.1064
15	42482915	42482915	-	0.965572	0.985196	0.18246
15	42482924	42482924	-	0.292978	0.91327	1.91989
15	42483626	42483626	-	0.107249	0.825906	6.79308
15	42483694	42483694	-	0.0301816	0.710047	8.85589
15	42485204	42485204	-	0.903693	0.983748	0.863829
15	42485367	42485367	-	0.159274	0.86665	-3.75099
15	42487813	42487813	-	0.357622	0.929913	2.79773
15	42487999	42487999	-	0.847107	0.981592	-0.367647
15	42488420	42488420	-	0.886557	0.982888	-0.528655
15	42488496	42488496	-	0.801819	0.978554	-0.954198
15	42488862	42488862	-	0.122176	0.839937	3.82082
15	42518386	42518386	-	0.0789426	0.800559	-5.2099
15	42522928	42522928	-	0.589606	0.962299	1.83433
15	42523047	42523047	-	0.163864	0.869097	-4.20888
15	42523179	42523179	-	0.816416	0.979517	-0.771611
15	42523201	42523201	-	0.289918	0.91236	-2.74514
15	42523530	42523530	-	0.676884	0.968748	1.68878
15	42523586	42523586	-	0.219892	0.894674	7.90717
15	42523628	42523628	-	0.687385	0.969244	1.66873
15	42585602	42585602	-	0.898444	0.98346	1.10665
15	42585682	42585682	-	0.0105306	0.60354	-8.84446
15	42585768	42585768	-	0.621054	0.964824	-1.53082
15	42585778	42585778	-	0.962247	0.985125	0.40215
15	42586125	42586125	-	0.230209	0.897751	-4.27881
15	42620624	42620624	-	0.264332	0.906589	-5.58616
15	42621295	42621295	-	0.677957	0.968794	-0.786918
15	42621587	42621587	-	0.4641	0.949859	-2.7451
15	42621596	42621596	-	0.462842	0.949859	-2.77983
15	42622004	42622004	-	0.635288	0.965928	2.12334
15	42664120	42664120	-	0.547817	0.958988	-1.45195
15	42664525	42664525	-	0.217522	0.893731	-2.56617
15	42674442	42674442	-	0.964026	0.985196	0.35647
15	42674459	42674459	-	0.806016	0.978837	-0.458864
15	42674470	42674470	-	0.636422	0.966021	-1.63398
15	42674554	42674554	-	0.756078	0.974354	-0.889613
15	42674634	42674634	-	0.800561	0.978545	0.368263
15	42675163	42675163	-	0.9442	0.984924	0.242451
15	42675179	42675179	-	0.542488	0.958223	1.15131
15	42675193	42675193	-	0.990606	0.98537	0.278647
15	42675423	42675423	-	0.691653	0.969631	1.66298
15	42675853	42675853	-	0.649855	0.967231	-0.447618
15	42675855	42675855	-	0.516004	0.956054	0.952506
15	42676149	42676149	-	0.310155	0.917715	-1.03484
15	42676155	42676155	-	0.780025	0.976816	-0.200085
15	42676235	42676235	-	0.328356	0.92172	-0.759453
15	42676243	42676243	-	0.0982122	0.820138	-1.39257
15	42676267	42676267	-	0.03294	0.720091	-0.996678
15	42676289	42676289	-	0.393559	0.937645	0.683721
15	42676299	42676299	-	0.981199	0.98537	-0.227236
15	42676309	42676309	-	0.0677949	0.786958	0.819672
15	42676312	42676312	-	0.385582	0.935948	0.630681
15	42676359	42676359	-	0.921518	0.984381	-0.0511914
15	42676378	42676378	-	0.130031	0.845905	1.72925
15	42676392	42676392	-	0.823521	0.980027	0.35697
15	42676395	42676395	-	0.042872	0.742433	-1.31579
15	42676432	42676432	-	0.450122	0.947938	-1.35629
15	42676474	42676474	-	0.195914	0.88615	-1.61215
15	42676485	42676485	-	0.770461	0.975717	0.318878
15	42676571	42676571	-	0.519815	0.956054	-0.418025
15	42676583	42676583	-	0.323865	0.92127	0.732971
15	42676638	42676638	-	0.590651	0.962445	0.401404
15	42676678	42676678	-	0.949033	0.985102	-0.0560843
15	42676741	42676741	-	0.0900738	0.811301	-0.613497
15	42676748	42676748	-	0.319575	0.920502	0.545078
15	42676761	42676761	-	0.455782	0.949051	-0.57614
15	42676763	42676763	-	0.0869539	0.808384	-1.13422
15	42676772	42676772	-	0.0756293	0.797755	-1.66608
15	42676958	42676958	-	0.684823	0.969188	0.718116
15	42676961	42676961	-	0.894321	0.983316	-0.10717
15	42676966	42676966	-	0.480313	0.952353	-0.905018
15	42676988	42676988	-	0.630083	0.965355	1.29573
15	42676998	42676998	-	0.362106	0.931338	-1.17514
15	42677017	42677017	-	0.666941	0.967797	0.744326
15	42677061	42677061	-	0.84903	0.981592	-0.305457
15	42677100	42677100	-	0.856957	0.98173	-0.4968
15	42683860	42683860	-	0.0325369	0.718122	-9.62983
15	42683886	42683886	-	0.146088	0.857223	-7.35129
15	42683978	42683978	-	0.0043656	0.52771	-9.82143
15	42684297	42684297	-	0.350824	0.928196	-2.3013
15	42684402	42684402	-	0.211476	0.891771	5
15	42719857	42719857	-	0.253702	0.903539	5.16234
15	42719862	42719862	-	0.797476	0.978343	0.94555
15	42719864	42719864	-	0.313925	0.919033	-4.05186
15	42719890	42719890	-	0.84877	0.981592	0.467861
15	42921655	42921655	-	0.540771	0.958072	-1.80045
15	42921771	42921771	-	0.178981	0.878228	-4.93827
15	42921782	42921782	-	0.106523	0.825172	-6.56425
15	42962878	42962878	-	0.834361	0.980991	-0.0961938
15	42983296	42983296	-	0.512853	0.955732	-3.21767
15	43036337	43036337	-	0.430407	0.944734	-2.75689
15	43036775	43036775	-	0.386784	0.936329	-2.18142
15	43037149	43037149	-	0.512772	0.955732	-2.42589
15	43037285	43037285	-	0.585979	0.961859	-1.40341
15	43037407	43037407	-	0.355107	0.929182	4.47219
15	43141242	43141242	-	0.927613	0.984581	0.78582
15	43168471	43168471	-	0.311866	0.918261	3.79493
15	43168497	43168497	-	0.572959	0.960813	-1.60311
15	43168630	43168630	-	0.760181	0.974612	-0.948091
15	43168766	43168766	-	0.687407	0.969251	-0.766111
15	43168789	43168789	-	0.16943	0.873037	1.66944
15	43168797	43168797	-	0.461265	0.949762	0.95066
15	43168800	43168800	-	0.277167	0.90986	2.2741
15	43169652	43169652	-	0.00105537	0.404158	-7.68109
15	43169706	43169706	-	0.0159047	0.642899	-11.8873
15	43169718	43169718	-	0.00637308	0.558	-10.4805
15	43169722	43169722	-	0.0266213	0.696581	-8.00573
15	43169724	43169724	-	0.749748	0.974178	0.959059
15	43169734	43169734	-	0.479139	0.95209	-1.77384
15	43169743	43169743	-	0.359126	0.930373	-2.33839
15	43169752	43169752	-	0.981432	0.98537	-0.185525
15	43191555	43191555	-	0.849822	0.981592	-0.280069
15	43191763	43191763	-	0.213557	0.892403	-3.21221
15	43195376	43195376	-	0.251493	0.902861	-3.82778
15	43195402	43195402	-	0.12673	0.84381	-3.76416
15	43195435	43195435	-	0.216656	0.893437	-3.37211
15	43214959	43214959	-	0.119684	0.837671	6.27919
15	43217952	43217952	-	0.661322	0.967584	-1.4307
15	43217976	43217976	-	0.240534	0.899916	3.95568
15	43280629	43280629	-	0.325094	0.92165	4.07951
15	43280641	43280641	-	0.650569	0.967237	-1.22394
15	43281625	43281625	-	0.214061	0.89249	-4.59418
15	43281641	43281641	-	0.905676	0.983778	0.0703359
15	43281921	43281921	-	0.551284	0.959243	0.525527
15	43281986	43281986	-	0.565901	0.960357	-0.438464
15	43282073	43282073	-	0.71828	0.971899	0.246417
15	43282102	43282102	-	0.926392	0.984581	-0.0664861
15	43282258	43282258	-	0.32733	0.921689	0.986941
15	43282263	43282263	-	0.755467	0.974334	0.291138
15	43355914	43355914	-	0.503868	0.954797	2.11275
15	43356000	43356000	-	0.681004	0.969016	-1.39841
15	43356010	43356010	-	0.68628	0.969188	-1.12386
15	43356052	43356052	-	0.324737	0.921622	-3.02686
15	43477642	43477642	-	0.65786	0.967551	0.590163
15	43477650	43477650	-	0.286943	0.912	0.359712
15	43477669	43477669	-	0.447993	0.94755	0.758684
15	43530009	43530009	-	0.532355	0.957133	2.46453
15	43651215	43651215	-	0.0498086	0.756741	-8.65855
15	43651316	43651316	-	0.0506393	0.758439	-4.67051
15	43758446	43758446	-	0.151538	0.861332	-1.42744
15	43772988	43772988	-	0.0118585	0.612179	2.25225
15	43868392	43868392	-	0.998441	0.98537	0.113302
15	43868442	43868442	-	0.155387	0.864549	3.83198
15	43868502	43868502	-	0.592773	0.96275	1.05543
15	43868524	43868524	-	0.42269	0.94379	2.46541
15	43868591	43868591	-	0.393937	0.937732	-3.11969
15	43868689	43868689	-	0.870501	0.982309	0.323054
15	43869170	43869170	-	0.360833	0.930931	4.45547
15	43869186	43869186	-	0.0887905	0.809495	-5.87311
15	43869982	43869982	-	0.687526	0.969256	-0.464963
15	43870020	43870020	-	0.373505	0.933583	0.666788
15	43870041	43870041	-	0.319336	0.920494	1.26949
15	43870065	43870065	-	0.269153	0.907693	0.976166
15	43870080	43870080	-	0.736895	0.973074	0.58362
15	43870106	43870106	-	0.962469	0.985145	0.221532
15	43870143	43870143	-	0.622612	0.964854	-0.838774
15	43870147	43870147	-	0.717798	0.971853	-0.728258
15	43870149	43870149	-	0.0869482	0.808384	-2.11845
15	43870225	43870225	-	0.941772	0.984881	-0.269231
15	44189500	44189500	-	0.0396401	0.736909	-7.20459
15	44189670	44189670	-	0.252192	0.903094	-3.99683
15	44410436	44410436	-	0.479375	0.952173	-1.75923
15	44410485	44410485	-	0.284681	0.911404	-2.36646
15	44410503	44410503	-	0.837027	0.981023	0.459902
15	44410543	44410543	-	0.00628253	0.557627	8.06125
15	44410667	44410667	-	0.185103	0.88204	-5.51265
15	44410748	44410748	-	0.190784	0.884248	-5.48116
15	44423766	44423766	-	0.506651	0.95516	3.11862
15	44426065	44426065	-	0.273668	0.908833	2.72056
15	44426161	44426161	-	0.0271967	0.698482	4.41185
15	44426188	44426188	-	0.87242	0.982454	1.05028
15	44426202	44426202	-	0.292642	0.913151	-2.39439
15	44426378	44426378	-	0.440365	0.945989	-3.33333
15	44426557	44426557	-	0.857328	0.981754	0.533376
15	44426624	44426624	-	0.134654	0.848971	-6.25066
15	44427208	44427208	-	0.232706	0.898335	-1.57971
15	44427255	44427255	-	0.697954	0.969973	-0.279304
15	44428687	44428687	-	0.802263	0.978554	-0.399832
15	44439178	44439178	-	0.539759	0.958072	-1.37845
15	44439470	44439470	-	0.0047962	0.537897	-5.09316
15	44439501	44439501	-	0.974453	0.98537	0.190848
15	44439534	44439534	-	0.349291	0.927785	-2.16603
15	44463561	44463561	-	0.83641	0.981023	0.187401
15	44616814	44616814	-	0.000322574	0.308704	-11.633
15	44619599	44619599	-	0.576815	0.961162	-0.557797
15	44619603	44619603	-	0.713722	0.971539	-0.398525
15	44619616	44619616	-	0.905262	0.983773	0.191251
15	44619621	44619621	-	0.0740066	0.795952	1.21212
15	44619635	44619635	-	0.703263	0.970364	0.356154
15	44619645	44619645	-	0.245869	0.901344	-0.847573
15	44619651	44619651	-	0.482248	0.952628	0.494226
15	44619655	44619655	-	0.718418	0.971905	-0.492472
15	44619659	44619659	-	0.887141	0.982917	-0.0781483
15	44619664	44619664	-	0.116098	0.833724	1.10212
15	44619678	44619678	-	0.72473	0.972183	0.340619
15	44619683	44619683	-	0.252737	0.903334	-1.10681
15	44619696	44619696	-	0.406516	0.940267	-0.734127
15	44619724	44619724	-	0.821937	0.980023	-0.544219
15	44619744	44619744	-	0.453641	0.948844	-1.01367
15	44619751	44619751	-	0.373162	0.933446	0.592076
15	44619760	44619760	-	0.377782	0.934175	1.03923
15	44619766	44619766	-	0.00502772	0.542755	2.39044
15	44619824	44619824	-	0.440663	0.946046	0.554435
15	44619836	44619836	-	0.89173	0.983278	0.0813296
15	44619840	44619840	-	0.478374	0.95196	0.782068
15	44619846	44619846	-	0.148086	0.858934	1.79141
15	44619860	44619860	-	0.922336	0.984403	0.0970449
15	44619877	44619877	-	0.0520204	0.761375	-2.39671
15	44619928	44619928	-	0.32569	0.92165	0.619405
15	44619988	44619988	-	0.588958	0.962229	-0.437063
15	44620038	44620038	-	0.943199	0.984899	0.184075
15	44620132	44620132	-	0.517555	0.956054	-1.47502
15	44621150	44621150	-	0.939621	0.984842	-0.117244
15	44621189	44621189	-	0.492992	0.953368	2.41045
15	44621389	44621389	-	0.941719	0.984881	0.0509426
15	44621400	44621400	-	0.949244	0.985102	-0.0767647
15	44621410	44621410	-	0.882032	0.982566	0.336931
15	44678400	44678400	-	0.575511	0.961052	-2.70713
15	44678922	44678922	-	0.701339	0.970234	1.22301
15	44690135	44690135	-	0.277581	0.909891	-3.61752
15	44690204	44690204	-	0.236103	0.898767	-5.69565
15	44738959	44738959	-	0.24128	0.900144	-2.72036
15	44739141	44739141	-	0.310929	0.917919	-1.8536
15	44739302	44739302	-	0.264057	0.906492	-2.82949
15	44746744	44746744	-	0.10425	0.824045	-6.05238
15	44746830	44746830	-	0.751362	0.974245	-0.100418
15	44746890	44746890	-	0.202246	0.889041	-2.2587
15	44746948	44746948	-	0.150872	0.860579	-3.27868
15	44747646	44747646	-	0.0813029	0.802891	-9.80778
15	44747944	44747944	-	0.709197	0.971052	1.90476
15	44749280	44749280	-	0.904629	0.983773	-0.666199
15	44749330	44749330	-	0.226081	0.896788	3.08302
15	44749605	44749605	-	0.504561	0.954909	-1.5434
15	44786990	44786990	-	0.394612	0.937802	2.8234
15	44787034	44787034	-	0.809754	0.979181	-0.324407
15	44787148	44787148	-	0.0979812	0.8196	-5.49147
15	44787169	44787169	-	0.059412	0.774513	-4.90739
15	44787244	44787244	-	0.482222	0.952619	-2.03247
15	44787257	44787257	-	0.531144	0.957133	-2.17294
15	44823951	44823951	-	0.667627	0.967864	-0.272597
15	44832612	44832612	-	0.325817	0.92165	1.58034
15	44832715	44832715	-	0.957425	0.985102	-0.006358
15	44832747	44832747	-	0.961278	0.985102	0.705357
15	44832751	44832751	-	0.904455	0.983767	-0.143333
15	44832870	44832870	-	0.714579	0.971578	1.17942
15	44833142	44833142	-	0.464152	0.949859	-1.89762
15	44833187	44833187	-	0.709918	0.97115	-0.740741
15	44836348	44836348	-	0.768687	0.975424	-0.255347
15	44836423	44836423	-	0.628013	0.965296	0.244386
15	44836463	44836463	-	0.543354	0.958223	0.728873
15	44852068	44852068	-	0.259387	0.905157	-2.58433
15	44852075	44852075	-	0.698447	0.970025	-1.0101
15	44852081	44852081	-	0.392547	0.937396	3.18035
15	44868540	44868540	-	0.787934	0.977417	-1.59801
15	44868712	44868712	-	0.667024	0.967797	-1.36611
15	44868805	44868805	-	0.745348	0.973718	-1.16351
15	44972018	44972018	+	0.557755	0.959608	3.4105
15	45114026	45114026	-	0.985745	0.98537	-0.0494827
15	45114067	45114067	-	0.245995	0.901344	-4.49959
15	45116156	45116156	-	0.221725	0.89521	5.63225
15	45178676	45178676	-	0.151756	0.861501	-2.85019
15	45689819	45689819	+	0.805837	0.978822	0.992232
15	45689820	45689820	-	0.421108	0.943543	2.70909
15	45689890	45689890	+	0.169491	0.873037	4.71175
15	45689891	45689891	-	0.491418	0.953368	-1.40641
15	45689995	45689995	-	0.617828	0.964714	-2.19408
15	46598502	46598502	-	0.404054	0.939833	3.1932
15	46990362	46990362	-	0.839827	0.9811	0.695226
15	46990429	46990429	-	0.933453	0.984724	-0.266096
15	47747220	47747220	-	0.1133	0.831352	4.73791
15	48102927	48102927	-	0.759924	0.974612	0.261602
15	48570063	48570063	-	0.718542	0.971921	-1.85942
15	48570139	48570139	-	0.457851	0.949208	2.25999
15	48570171	48570171	-	0.916004	0.983968	-0.328377
15	48780905	48780905	-	0.0155902	0.640774	-9.03226
15	48780911	48780911	-	0.617555	0.964672	-1.32258
15	48780926	48780926	-	0.0635268	0.780924	-5.89315
15	48781869	48781869	-	0.899634	0.983475	0.740461
15	48782021	48782021	-	0.161456	0.868181	-4.97041
15	48789759	48789759	-	0.143741	0.855144	-1.01558
15	48789762	48789762	-	0.88869	0.982974	0.108003
15	48789765	48789765	-	0.708258	0.970916	0.229431
15	48789776	48789776	-	0.920162	0.984267	-0.0636337
15	48789785	48789785	-	0.584443	0.961757	0.472758
15	48789820	48789820	-	0.633996	0.965789	-0.362772
15	48789833	48789833	-	0.731184	0.972614	0.231112
15	48789848	48789848	-	0.0226597	0.679291	1.12056
15	48789858	48789858	-	0.15122	0.860895	1.13371
15	48789891	48789891	-	0.438534	0.945768	0.364491
15	48789896	48789896	-	0.149247	0.859524	0.818112
15	48789928	48789928	-	0.519998	0.956054	-0.258247
15	48789941	48789941	-	0.323259	0.921163	-0.50316
15	48789970	48789970	-	0.11697	0.834476	-1.4055
15	48790745	48790745	-	0.0905343	0.811346	1.24811
15	48790748	48790748	-	0.479209	0.952093	-0.6896
15	48790771	48790771	-	0.975044	0.98537	0.00965464
15	48790865	48790865	-	0.448682	0.947711	-0.627245
15	48792730	48792730	-	0.182646	0.880264	1.22405
15	48792744	48792744	-	0.380848	0.935077	-0.659108
15	48792907	48792907	-	0.452882	0.948711	0.740203
15	48792936	48792936	-	0.117445	0.834977	-1.19838
15	48792974	48792974	-	0.877758	0.982566	-0.134271
15	48793099	48793099	-	0.221882	0.895227	0.936944
15	48976648	48976648	-	0.44616	0.947143	-2.17314
15	48976656	48976656	-	0.314601	0.919088	-2.14799
15	48976713	48976713	-	0.355271	0.929197	-2.58244
15	49121240	49121240	-	0.0407457	0.739349	7.63158
15	49121406	49121406	-	0.0146774	0.634268	11.4309
15	49396264	49396264	-	0.42849	0.944454	-2.4849
15	50254456	50254456	-	0.191888	0.884731	-4.92424
15	50259929	50259929	-	0.150985	0.860657	-4.67866
15	50260187	50260187	-	0.731953	0.972615	0.807329
15	50261691	50261691	-	0.828961	0.980575	-0.087101
15	50297646	50297646	-	0.281458	0.910838	-2.70067
15	50304154	50304154	-	0.746511	0.973817	1.14496
15	50304157	50304157	-	0.0558389	0.768383	5.17918
15	50304227	50304227	-	0.635743	0.965953	-1.57972
15	50304263	50304263	-	0.881928	0.982566	-0.477543
15	50360323	50360323	-	0.271406	0.908264	-3.01092
15	50360382	50360382	-	0.148502	0.859027	-2.52819
15	50360447	50360447	-	0.394026	0.937741	-3.04921
15	50360828	50360828	-	0.0491714	0.755016	-6.70435
15	50360855	50360855	-	0.0157138	0.641217	-7.76923
15	50507860	50507860	-	0.479135	0.95209	-2.40897
15	50508214	50508214	-	0.7016	0.970241	-1.50496
15	50508310	50508310	-	0.650774	0.967243	2.73254
15	50585442	50585442	-	0.0658682	0.78454	-8.22097
15	50585575	50585575	-	0.209554	0.891074	5.11765
15	50585606	50585606	-	0.595374	0.963001	-1.49434
15	50586074	50586074	-	0.787802	0.97738	0.831493
15	50624538	50624538	-	0.681088	0.969016	0.98659
15	50649759	50649759	-	0.534232	0.957308	-0.712541
15	50649764	50649764	-	0.351612	0.928279	-1.80396
15	50650013	50650013	-	0.782906	0.976881	1.18131
15	50650098	50650098	-	0.955926	0.985102	0.343896
15	50650133	50650133	-	0.333126	0.923046	3.84097
15	50650176	50650176	-	0.853783	0.981642	-0.212259
15	50695722	50695722	-	0.00290294	0.492994	-15.8306
15	50695855	50695855	-	0.00456905	0.534655	-14.2646
15	50695890	50695890	-	0.0077947	0.576013	-13.8552
15	50695934	50695934	-	0.0190548	0.662202	-6.64646
15	50742009	50742009	-	0.692137	0.969631	-1.27416
15	50742073	50742073	-	0.704017	0.97048	-1.82186
15	50742092	50742092	-	0.269668	0.907693	-4.96211
15	50742415	50742415	-	0.160926	0.867812	6.46287
15	50742421	50742421	-	0.861732	0.981964	-0.679621
15	50742509	50742509	-	0.746452	0.973797	-0.75712
15	50742528	50742528	-	0.428452	0.944446	1.3475
15	50742565	50742565	-	0.562827	0.960123	0.92018
15	50742592	50742592	-	0.0455534	0.748919	8.61157
15	50750281	50750281	-	0.75873	0.974612	0.858205
15	50750327	50750327	-	0.30921	0.917505	3.42947
15	50817624	50817624	-	0.791768	0.977796	0.551371
15	50817723	50817723	-	0.800786	0.978545	-0.365263
15	50817773	50817773	-	0.0839617	0.805406	6.26416
15	50887098	50887098	-	0.727811	0.972334	1.02865
15	50887152	50887152	-	0.985564	0.98537	0.0727104
15	50887191	50887191	-	0.503504	0.95478	-1.13636
15	50887221	50887221	-	0.410545	0.941097	-2.02203
15	50887633	50887633	-	0.214187	0.892572	-3.42715
15	50887731	50887731	-	0.378783	0.934363	-1.41085
15	50887739	50887739	-	0.556182	0.959562	-1.11385
15	50887767	50887767	-	0.503329	0.95478	-0.966308
15	50887800	50887800	-	0.658637	0.967551	-0.814785
15	50888051	50888051	-	0.0266795	0.696735	-3.30259
15	50888068	50888068	-	0.135701	0.849823	-2.282
15	50888245	50888245	-	0.486851	0.952933	-2.38936
15	50888489	50888489	-	0.0585629	0.772847	-4.44628
15	50890377	50890377	-	0.884428	0.982694	-0.027328
15	50890382	50890382	-	0.659387	0.967584	-0.503469
15	50890475	50890475	-	0.718456	0.971914	0.390805
15	50890491	50890491	-	0.887293	0.982918	0.0563745
15	50890497	50890497	-	0.638717	0.966301	-1.13033
15	50890510	50890510	-	0.351308	0.928206	-1.57102
15	50890631	50890631	-	0.123217	0.840895	-6.34762
15	50890701	50890701	-	0.167186	0.871317	-3.61585
15	50890732	50890732	-	0.458899	0.949485	2.63023
15	50997105	50997105	-	0.695193	0.969779	1.36148
15	50997142	50997142	-	0.176492	0.87685	-4.26634
15	50997256	50997256	-	0.304734	0.916329	-3.25041
15	51110177	51110177	-	0.53559	0.957315	2.0938
15	51215048	51215048	-	0.812958	0.979432	1.08411
15	51590509	51590509	-	0.151228	0.860895	3.19822
15	51590665	51590665	-	0.466173	0.950344	1.12496
15	51590766	51590766	-	0.590376	0.962384	-1.17499
15	51590850	51590850	-	0.606358	0.963562	0.846137
15	51595961	51595961	-	0.360867	0.930955	-4.20652
15	51673896	51673896	-	0.980112	0.98537	0.238596
15	51673916	51673916	-	0.579522	0.961437	2.19656
15	51673942	51673942	-	0.722413	0.972183	0.849139
15	51679616	51679616	-	0.953075	0.985102	-0.702764
15	51687208	51687208	-	0.392845	0.937416	2.77778
15	51687218	51687218	-	0.941059	0.984881	-1.5262
15	51687246	51687246	-	0.288241	0.912275	2.31983
15	51696797	51696797	-	0.000255154	0.292231	-14.1699
15	51696806	51696806	-	0.0512103	0.760061	-7.30428
15	51696813	51696813	-	0.0415381	0.739957	-9.07602
15	51696874	51696874	-	0.615855	0.964375	-1.46738
15	51696927	51696927	-	0.3445	0.926499	3.28887
15	51697100	51697100	-	0.456629	0.949186	1.39338
15	51724302	51724302	-	0.450687	0.948114	3.05562
15	51724317	51724317	-	0.913129	0.983847	0.289049
15	51724348	51724348	-	0.267974	0.907159	3.34009
15	51724359	51724359	-	0.63081	0.965485	-1.92524
15	51724394	51724394	-	0.112039	0.830267	-3.35104
15	51730156	51730156	-	0.271233	0.908196	-4.38867
15	51730181	51730181	-	0.544749	0.958578	0.988794
15	51730199	51730199	-	0.849128	0.981592	0.402032
15	51730212	51730212	-	0.969692	0.985279	0.118856
15	51730225	51730225	-	0.912434	0.983814	-0.72339
15	51730406	51730406	-	0.255158	0.904079	-5.27532
15	51730433	51730433	-	0.0390267	0.735851	-13.71
15	51730442	51730442	-	0.0422244	0.741433	-8.55737
15	51769322	51769322	-	0.6765	0.968748	1.89831
15	51769385	51769385	-	0.655923	0.967517	2.03715
15	51811008	51811008	-	0.617802	0.964714	-0.858187
15	51811029	51811029	-	0.238089	0.899518	-3.05368
15	51828870	51828870	-	0.419238	0.943108	-1.78374
15	51828879	51828879	-	0.554731	0.959562	-0.964418
15	51828911	51828911	-	0.658339	0.967551	-0.630378
15	51828920	51828920	-	0.447135	0.94732	-0.965038
15	51828961	51828961	-	0.0212371	0.672157	-3.45771
15	51829030	51829030	-	0.469301	0.950987	-0.99195
15	51829039	51829039	-	0.824163	0.980055	0.273921
15	51829109	51829109	-	0.71249	0.971432	-0.692071
15	51829159	51829159	-	0.612633	0.963986	-0.565028
15	51833819	51833819	-	0.303943	0.916075	5.01004
15	51833822	51833822	-	0.916101	0.983968	0.0176025
15	51833984	51833984	-	0.791618	0.977796	1.02026
15	51834040	51834040	-	0.13461	0.848971	2.42092
15	51834066	51834066	-	0.18278	0.880342	-2.05474
15	51834081	51834081	-	0.773196	0.97588	1.05418
15	51834105	51834105	-	0.376657	0.934028	3.17846
15	51834218	51834218	-	0.323444	0.921163	2.81757
15	51834264	51834264	-	0.370432	0.933161	-2.64022
15	51834427	51834427	-	0.720307	0.972031	1.56118
15	51834456	51834456	-	0.854068	0.981642	0.497289
15	51834466	51834466	-	0.753911	0.974265	0.786164
15	51834487	51834487	-	0.468112	0.950815	1.52661
15	51834538	51834538	-	0.312878	0.918633	3.26427
15	51834697	51834697	-	0.300521	0.915393	1.87585
15	51834834	51834834	-	0.319902	0.92057	-2.30812
15	51839312	51839312	-	0.565601	0.960357	-1.46295
15	51839463	51839463	-	0.0207253	0.668514	-9.52381
15	51846702	51846702	-	0.595618	0.963002	-2.00497
15	51863321	51863321	-	0.936735	0.984816	-0.107983
15	51864027	51864027	-	0.384694	0.93576	-1.41289
15	51865904	51865904	-	0.812044	0.979409	-1.03156
15	51865948	51865948	-	0.213941	0.892423	-3.03313
15	51876682	51876682	-	0.460885	0.949762	-1.36114
15	51876966	51876966	-	0.991964	0.98537	0.167679
15	51876987	51876987	-	0.71768	0.971853	2.02107
15	51877020	51877020	-	0.861293	0.981964	0.837321
15	51877033	51877033	-	0.51838	0.956054	-1.31223
15	51877081	51877081	-	0.810768	0.979334	-0.37505
15	51878040	51878040	-	0.448853	0.947711	-1.60501
15	51899229	51899229	-	0.392657	0.937396	-1.51355
15	51899311	51899311	-	0.568424	0.960489	-0.67916
15	51899396	51899396	-	0.00954894	0.594314	-2.22025
15	51899421	51899421	-	0.0272687	0.69871	-1.71533
15	51899492	51899492	-	0.475002	0.951673	-0.608181
15	51899548	51899548	-	0.0343162	0.723237	-7.84644
15	51899569	51899569	-	0.215488	0.893082	-4.97354
15	51907351	51907351	-	0.980188	0.98537	-0.150546
15	51907907	51907907	-	0.152132	0.861794	-5.60538
15	51907939	51907939	-	0.805187	0.97876	0.527903
15	51907980	51907980	-	0.0213265	0.672157	-7.16634
15	51908121	51908121	-	0.262354	0.906089	-2.61665
15	51908124	51908124	-	0.0132686	0.622852	-6.21002
15	51911880	51911880	-	0.771779	0.97585	-0.199449
15	51911906	51911906	-	0.713239	0.971522	0.0507248
15	51911936	51911936	-	0.933554	0.984728	-0.17034
15	51911941	51911941	-	0.789378	0.977539	-0.373845
15	51911983	51911983	-	0.317045	0.919759	1.38876
15	51912006	51912006	-	0.918957	0.984088	0.373641
15	51912029	51912029	-	0.271989	0.908473	2.09179
15	51912060	51912060	-	0.08017	0.801728	5.07885
15	51912130	51912130	-	0.30335	0.916004	2.42075
15	51916471	51916471	-	0.329226	0.921801	-3.79115
15	51918530	51918530	-	0.135904	0.850021	4.75779
15	51918559	51918559	-	0.124719	0.841849	6.3112
15	51918562	51918562	-	0.0692577	0.789237	6.50794
15	51918599	51918599	-	0.517335	0.956054	1.92875
15	51940060	51940060	-	0.204532	0.889771	-4.48606
15	51940447	51940447	-	0.38386	0.935473	-2.8178
15	51951936	51951936	-	0.7019	0.970253	2.98972
15	51960067	51960067	-	0.995441	0.98537	0.0332963
15	51960082	51960082	-	0.50396	0.954821	-1.87101
15	51961678	51961678	-	0.146634	0.857632	3.62557
15	51961878	51961878	-	0.331231	0.922528	-2.60446
15	51990391	51990391	-	0.363784	0.931639	-2.53674
15	51990484	51990484	-	0.189144	0.883281	2.02461
15	51990489	51990489	-	0.180593	0.879603	2.07945
15	51990500	51990500	-	0.479083	0.95209	1.17949
15	51990561	51990561	-	0.790622	0.977735	-0.284078
15	51990602	51990602	-	0.924506	0.984535	0.10062
15	51990604	51990604	-	0.127837	0.844426	1.24747
15	51990614	51990614	-	0.28171	0.910896	-1.42611
15	51990645	51990645	-	0.850816	0.981619	0.261576
15	51992230	51992230	-	0.287245	0.912	-2.66768
15	51992578	51992578	-	0.0705043	0.791233	-3.55313
15	51992688	51992688	-	0.393291	0.937581	1.15689
15	51992726	51992726	-	0.564062	0.960188	1.70218
15	52001976	52001976	-	0.56629	0.960391	-2.59065
15	52002075	52002075	-	0.376693	0.934028	-3.3341
15	52013932	52013932	-	0.173434	0.875596	4.80675
15	52014071	52014071	-	0.802342	0.978554	0.975842
15	52020545	52020545	-	0.653471	0.967331	0.952381
15	52020585	52020585	-	0.723264	0.972183	-0.345518
15	52166594	52166594	-	0.954258	0.985102	0.214271
15	52166605	52166605	-	0.669646	0.968019	-2.04385
15	52166626	52166626	-	0.174059	0.875857	-5.36722
15	52166773	52166773	-	0.719409	0.971968	-0.974848
15	52166782	52166782	-	0.0736705	0.795784	5.95022
15	52166965	52166965	-	0.553882	0.959562	2.24531
15	52167977	52167977	-	0.605303	0.963472	2.30734
15	52168048	52168048	-	0.122718	0.840529	6.35452
15	52462418	52462418	-	0.573216	0.960813	-1.93866
15	52505407	52505407	-	0.21558	0.893084	5.49333
15	52505437	52505437	-	0.891835	0.983292	-0.421941
15	52505458	52505458	-	0.918859	0.984054	0.525548
15	52505487	52505487	-	0.910878	0.983789	-0.614853
15	52505515	52505515	-	0.205181	0.889944	2.30139
15	52505559	52505559	-	0.202213	0.889041	1.37458
15	52507106	52507106	-	0.542443	0.958223	0.569268
15	52507113	52507113	-	0.233716	0.898494	-0.928255
15	52507127	52507127	-	0.961244	0.985102	-0.0576375
15	52507130	52507130	-	0.475476	0.951744	-0.516992
15	52712081	52712081	-	0.291208	0.912671	4.79416
15	52712904	52712904	-	0.599792	0.96321	0.304861
15	52712958	52712958	-	0.459023	0.949491	0.686995
15	52712985	52712985	-	0.0963313	0.817759	-1.39937
15	52712988	52712988	-	0.649235	0.967231	-0.478924
15	52713001	52713001	-	0.167002	0.871231	1.41181
15	52713045	52713045	-	0.890131	0.983189	0.0858168
15	52713096	52713096	-	0.476535	0.951898	-0.742886
15	52713116	52713116	-	0.627725	0.965263	-1.02422
15	52713144	52713144	-	0.593462	0.96275	-1.75008
15	52723961	52723961	-	0.334293	0.923445	-2.50347
15	52967670	52967670	-	0.567078	0.960484	1.08754
15	52967727	52967727	-	0.412751	0.941729	1.1644
15	52967768	52967768	-	0.864543	0.981964	-0.253037
15	52967890	52967890	-	0.509932	0.955702	-1.46772
15	52968283	52968283	-	0.511201	0.955725	-1.56161
15	52968334	52968334	-	0.98744	0.98537	-0.780404
15	53128651	53128651	-	0.324782	0.921622	-2.37694
15	53128663	53128663	-	0.702203	0.970263	-1.07537
15	53163857	53163857	-	0.317434	0.920019	1.53405
15	53163876	53163876	-	0.808218	0.979042	-0.479421
15	53164021	53164021	-	0.0035314	0.505971	-3.35262
15	53164328	53164328	-	0.156857	0.865419	-1.75035
15	53164408	53164408	-	0.400356	0.939255	-2.19955
15	53192774	53192774	-	0.231702	0.897963	1.27638
15	53199807	53199807	-	0.792059	0.977796	0.382539
15	53199940	53199940	-	0.627191	0.965227	-2.51745
15	53200022	53200022	-	0.960028	0.985102	-0.245411
15	53200048	53200048	-	0.865916	0.982	-0.608404
15	53200071	53200071	-	0.421817	0.943626	3.33031
15	53200191	53200191	-	0.071342	0.792345	5.35228
15	53200221	53200221	-	0.415134	0.942359	1.75395
15	53202406	53202406	-	0.732929	0.972737	-1.31533
15	53202512	53202512	-	0.195012	0.885774	3.35816
15	53205291	53205291	-	0.686687	0.969212	1.62812
15	53205313	53205313	-	0.030947	0.713643	-8.60176
15	53205330	53205330	-	0.351193	0.928206	-5.36437
15	53205365	53205365	-	0.045871	0.749372	-10.2863
15	53205452	53205452	-	0.0906776	0.811618	-6.35475
15	53205472	53205472	-	0.24657	0.901344	-4.60967
15	53205521	53205521	-	0.368198	0.932696	-2.43478
15	53206190	53206190	-	0.879754	0.982566	0.21662
15	53206212	53206212	-	0.0686164	0.787982	-6.90299
15	53206592	53206592	-	0.0837925	0.805198	-3.44307
15	53206648	53206648	-	0.139154	0.852446	1.97272
15	53206654	53206654	-	0.508278	0.955388	1.22439
15	53206688	53206688	-	0.461481	0.949762	1.12283
15	53206690	53206690	-	0.630125	0.965355	0.483164
15	53206723	53206723	-	0.675587	0.968687	0.714649
15	53206776	53206776	-	0.524387	0.956424	-2.72349
15	53206902	53206902	-	0.340316	0.925453	-1.47116
15	53209489	53209489	-	0.911583	0.983789	-0.772612
15	53209576	53209576	-	0.221592	0.89521	-2.16597
15	53215263	53215263	-	0.410889	0.941215	-1.92342
15	53239629	53239629	-	0.148993	0.859258	-5.83252
15	53248556	53248556	-	0.00667667	0.560302	-5.7205
15	53248564	53248564	-	0.234744	0.898494	-3.11609
15	53248588	53248588	-	0.491631	0.953368	-1.26587
15	53248616	53248616	-	0.230656	0.897824	-1.63511
15	53248641	53248641	-	0.679306	0.96882	1.08765
15	53249335	53249335	-	0.461682	0.949762	2.09059
15	53249345	53249345	-	0.0859064	0.807329	-7.06566
15	53260077	53260077	-	0.396549	0.938219	4.36328
15	53260160	53260160	-	0.861025	0.981964	0.419973
15	53260187	53260187	-	0.582586	0.961607	-2.21911
15	53260262	53260262	-	0.273905	0.90891	-2.66704
15	53274858	53274858	-	0.277016	0.909793	-4.1866
15	53310597	53310597	-	0.701072	0.970234	0.638978
15	53310715	53310715	-	0.946201	0.98499	-0.161934
15	53310943	53310943	-	0.25054	0.902729	-3.99509
15	53310993	53310993	-	0.00754761	0.573219	-7.07267
15	53343390	53343390	-	0.585431	0.961821	-0.427581
15	53343414	53343414	-	0.633429	0.965729	-0.406672
15	53344126	53344126	-	0.534406	0.957308	-0.586958
15	53344141	53344141	-	0.463672	0.949859	-0.537302
15	53345013	53345013	-	0.0415803	0.739957	-1.19522
15	53345445	53345445	-	0.955681	0.985102	0.0669829
15	53345456	53345456	-	0.638964	0.966301	-0.26936
15	53345480	53345480	-	0.0431018	0.743078	-2.0806
15	53345514	53345514	-	0.826594	0.980329	0.0938838
15	53345529	53345529	-	0.781699	0.976816	0.149745
15	53345539	53345539	-	0.43592	0.945341	-0.728291
15	53345563	53345563	-	0.329965	0.922008	-1.04184
15	53345604	53345604	-	0.0970733	0.818938	0.851064
15	53345767	53345767	-	0.187744	0.882436	-0.478469
15	53345776	53345776	-	0.301091	0.915555	1.17423
15	53345782	53345782	-	0.506075	0.955086	-1.08762
15	53345813	53345813	-	0.510191	0.955702	-0.673928
15	53345828	53345828	-	0.676764	0.968748	-0.714059
15	53345847	53345847	-	0.638314	0.966249	-0.533678
15	53345852	53345852	-	0.308444	0.917354	1.18839
15	53345862	53345862	-	0.0280306	0.701925	2.18138
15	53345887	53345887	-	0.95746	0.985102	-0.037233
15	53345890	53345890	-	0.394203	0.937756	-0.514706
15	53345935	53345935	-	0.579377	0.961416	-0.193644
15	53345949	53345949	-	0.648594	0.967231	-0.22882
15	53345952	53345952	-	0.432648	0.945028	0.92794
15	53346684	53346684	-	0.294334	0.913623	-0.716838
15	53346740	53346740	-	0.483205	0.952651	0.79389
15	53346743	53346743	-	0.18424	0.881286	-1.19721
15	53347615	53347615	-	0.446656	0.947235	-1.91059
15	53347630	53347630	-	0.0630451	0.780202	-6.17155
15	53347906	53347906	-	0.781491	0.976816	-0.987587
15	53347915	53347915	-	0.251142	0.902861	-2.57003
15	53347951	53347951	-	0.49263	0.953368	-1.59767
15	53353831	53353831	-	0.44552	0.947143	-2.58984
15	53353931	53353931	-	0.614451	0.964175	1.1127
15	53353948	53353948	-	0.84563	0.981519	1.00924
15	53354094	53354094	-	0.628502	0.965296	-0.441595
15	53354125	53354125	-	0.49722	0.954058	1.35601
15	53542865	53542865	-	0.0285451	0.703057	-12.6425
15	53556338	53556338	-	0.0576865	0.771833	-5.57637
15	53556459	53556459	-	0.116639	0.834023	-4.25639
15	53556473	53556473	-	0.00280566	0.489663	-8.98427
15	53556553	53556553	-	0.108385	0.826568	-7.19971
15	53556656	53556656	-	0.032459	0.717738	-9.21505
15	53556732	53556732	-	0.600441	0.963289	1.46162
15	53680180	53680180	-	0.159006	0.86654	3.85083
15	53680332	53680332	-	0.302802	0.915869	-5.9346
15	53680702	53680702	-	0.801731	0.978554	1.37495
15	53680745	53680745	-	0.164791	0.869691	-4.69984
15	53688669	53688669	-	0.109152	0.827026	-3.46463
15	53688838	53688838	-	0.232262	0.898238	-1.85113
15	53688961	53688961	-	0.998675	0.98537	1.69473
15	53785578	53785578	-	0.133744	0.848048	-1.39553
15	53785603	53785603	-	0.813755	0.979432	0.211611
15	53785653	53785653	-	0.954803	0.985102	-0.137512
15	53902571	53902571	-	0.0593162	0.774238	-1.51515
15	53902598	53902598	-	0.733835	0.972807	0.439613
15	53902617	53902617	-	0.818708	0.97965	-0.647381
15	53902626	53902626	-	0.29563	0.913931	1.18012
15	53902632	53902632	-	0.696111	0.969779	0.238095
15	53902649	53902649	-	0.883293	0.982592	-0.0497084
15	53902695	53902695	-	0.791944	0.977796	-0.274641
15	53902715	53902715	-	0.415601	0.942432	-0.580873
15	53902764	53902764	-	0.241504	0.90022	1.23468
15	54070431	54070431	-	0.580299	0.961464	-1.66186
15	54070469	54070469	-	0.708088	0.970916	-1.51138
15	54279052	54279052	-	0.115193	0.832662	2.80161
15	54279129	54279129	-	0.312276	0.91833	-1.14346
15	54279178	54279178	-	0.387042	0.936404	-0.673794
15	54279222	54279222	-	0.504844	0.955022	-1.23459
15	54279341	54279341	-	0.200465	0.887872	4.08163
15	54312188	54312188	-	0.806291	0.978855	0.217652
15	54312202	54312202	-	0.619417	0.964755	1.39878
15	54312207	54312207	-	0.978489	0.98537	-0.276052
15	54312213	54312213	-	0.786974	0.977306	-0.342087
15	54414147	54414147	-	0.320446	0.920787	-0.333468
15	54570809	54570809	-	0.723893	0.972183	-0.312932
15	54570844	54570844	-	0.674945	0.968566	-1.32144
15	54570886	54570886	-	0.848339	0.981592	0.462492
15	54570933	54570933	-	0.0539329	0.764822	-4.9467
15	54570937	54570937	-	0.850729	0.981592	-0.41725
15	54570997	54570997	-	0.368556	0.932821	-3.06037
15	54572365	54572365	-	0.531433	0.957133	1.3783
15	54572520	54572520	-	0.870039	0.982309	0.00753758
15	54572564	54572564	-	0.341302	0.925724	4.02321
15	54572579	54572579	-	0.54944	0.95905	1.803
15	54572635	54572635	-	0.665068	0.967618	-2.25282
15	54572665	54572665	-	0.440627	0.946046	-2.66203
15	54572995	54572995	-	0.309337	0.91755	4.61386
15	54573038	54573038	-	0.628119	0.965296	-1.44212
15	54573056	54573056	-	0.702125	0.970263	-0.861036
15	54573076	54573076	-	0.759494	0.974612	-0.778137
15	54573089	54573089	-	0.651661	0.967243	1.09756
15	54573101	54573101	-	0.438158	0.945717	-1.64986
15	54578534	54578534	-	0.0695192	0.789528	-7.39084
15	54578560	54578560	-	0.0968035	0.818599	-6.06075
15	54578654	54578654	-	0.578151	0.961167	-2.45206
15	54612692	54612692	-	0.475687	0.95176	-1.60865
15	54612712	54612712	-	0.411966	0.941483	-2.58586
15	54612768	54612768	-	0.438449	0.945746	1.44163
15	54612816	54612816	-	0.223233	0.8956	-1.77104
15	54677687	54677687	-	0.798912	0.978493	-1.11234
15	54677850	54677850	-	0.0342988	0.723231	9.48529
15	54677860	54677860	-	0.498378	0.954105	2.62364
15	54677892	54677892	-	0.239502	0.899518	-3.03544
15	54677963	54677963	-	0.554547	0.959562	1.92465
15	54677994	54677994	-	0.229052	0.897418	3.52485
15	54678019	54678019	-	0.320053	0.920705	4.09256
15	54678057	54678057	-	0.527197	0.956767	1.71728
15	54746099	54746099	-	0.736755	0.973008	-0.702379
15	54746104	54746104	-	0.199313	0.887366	1.3871
15	54746125	54746125	-	0.309245	0.917526	-0.660192
15	54768445	54768445	-	0.000597896	0.355848	2.76074
15	54780742	54780742	-	0.224076	0.895945	-0.949912
15	54854696	54854696	-	0.0641242	0.781732	-7.47071
15	54854799	54854799	-	0.0763085	0.7981	-3.31596
15	54854809	54854809	-	0.112598	0.830882	-2.58167
15	54855204	54855204	-	0.982269	0.98537	-0.180835
15	54866509	54866509	-	0.34899	0.927634	4.08317
15	54866547	54866547	-	0.0495567	0.755862	7.65103
15	54866580	54866580	-	0.814859	0.979432	-0.909402
15	54866896	54866896	-	0.134082	0.848418	-4.44212
15	54866953	54866953	-	0.620019	0.964813	2.52374
15	54914457	54914457	-	0.212906	0.892313	-6.6459
15	54914507	54914507	-	0.649868	0.967231	0.923945
15	54914599	54914599	-	0.402109	0.939478	-1.33768
15	54914602	54914602	-	0.0446179	0.747691	3.68047
15	54916428	54916428	-	0.299458	0.914929	3.41091
15	54916446	54916446	-	0.446155	0.947143	-2.89251
15	54916501	54916501	-	0.208912	0.891074	-2.74284
15	54916509	54916509	-	0.8226	0.980023	-0.363064
15	54916512	54916512	-	0.102019	0.8222	3.84735
15	54916665	54916665	-	0.851819	0.981642	0.754155
15	54916717	54916717	-	0.242692	0.90035	-2.5965
15	54916722	54916722	-	0.324943	0.92165	-2.19342
15	54916740	54916740	-	0.533926	0.957247	-2.18152
15	54916749	54916749	-	0.179198	0.878536	-2.44138
15	54916787	54916787	-	0.341519	0.925752	-2.22765
15	54916800	54916800	-	0.297512	0.914206	-1.77441
15	54923434	54923434	-	0.762313	0.974931	1.7181
15	54923439	54923439	-	0.735426	0.972904	-0.717197
15	54943956	54943956	-	0.797152	0.978331	-0.384675
15	54944192	54944192	-	0.0108499	0.606184	-10.0968
15	54944546	54944546	-	0.869997	0.982309	-0.28169
15	54953612	54953612	-	0.150139	0.860136	-8.81635
15	54953625	54953625	-	0.216567	0.893437	-7.03999
15	54953628	54953628	-	0.266833	0.907077	-5.0161
15	54953692	54953692	-	0.00327318	0.499424	-15.0519
15	55072511	55072511	-	0.0782783	0.800016	0.754717
15	55072547	55072547	-	0.669696	0.968025	0.259259
15	55072640	55072640	-	0.100589	0.821119	-2.43864
15	55072649	55072649	-	0.390964	0.936996	1.24404
15	55072726	55072726	-	0.695051	0.969779	0.599159
15	55072758	55072758	-	0.040342	0.738194	-5.98822
15	55072823	55072823	-	0.177893	0.877652	-5.08968
15	55089726	55089726	-	0.76885	0.975462	-0.313059
15	55089776	55089776	-	0.00769828	0.575651	1.21457
15	55089785	55089785	-	0.306565	0.916715	-0.624812
15	55089820	55089820	-	0.139953	0.852902	-1.13329
15	55089835	55089835	-	0.652986	0.967313	-0.624587
15	55089912	55089912	-	0.295183	0.913862	0.3861
15	55091011	55091011	-	0.547436	0.958988	1.29515
15	55091045	55091045	-	0.309575	0.917568	3.1225
15	55091049	55091049	-	0.754991	0.974315	1.44597
15	55091077	55091077	-	0.22885	0.897382	3.91731
15	55091105	55091105	-	0.251079	0.902851	3.4054
15	55097110	55097110	-	0.057381	0.771312	2.00913
15	55097153	55097153	-	0.6372	0.966084	0.434265
15	55106767	55106767	-	0.916761	0.983968	-0.0998469
15	55106827	55106827	-	0.967799	0.985227	0.0415282
15	55106875	55106875	-	0.724544	0.972183	0.210156
15	55106897	55106897	-	0.0271273	0.698482	1.37173
15	55106967	55106967	-	0.134621	0.848971	-4.35716
15	55112070	55112070	-	0.624773	0.964918	-0.77193
15	55112974	55112974	-	0.487244	0.95303	0.621499
15	55112995	55112995	-	0.275058	0.909241	1.23418
15	55113034	55113034	-	0.309612	0.917586	-0.915724
15	55113121	55113121	-	0.930012	0.98463	-0.0739098
15	55113133	55113133	-	0.75901	0.974612	-0.216887
15	55113216	55113216	-	0.265703	0.906941	-0.937615
15	55113226	55113226	-	0.435375	0.945198	-0.676743
15	55113252	55113252	-	0.259669	0.905191	-0.568817
15	55113264	55113264	-	0.474768	0.951665	-0.643151
15	55113278	55113278	-	0.544887	0.958578	-0.374509
15	55113281	55113281	-	0.0323229	0.717325	-1.34959
15	55113283	55113283	-	0.851401	0.981642	-0.326159
15	55113367	55113367	-	0.892376	0.983292	-0.255424
15	55113414	55113414	-	0.533428	0.957225	-0.99342
15	55113468	55113468	-	0.141235	0.853975	1.30387
15	55113489	55113489	-	0.455017	0.948945	-0.524233
15	55113491	55113491	-	0.209422	0.891074	0.728612
15	55113552	55113552	-	0.614594	0.964216	-0.503065
15	55113562	55113562	-	0.273069	0.908722	1.41108
15	55113681	55113681	-	0.498855	0.954148	2.04704
15	55113713	55113713	-	0.566416	0.960433	-1.32347
15	55113812	55113812	-	0.0278027	0.700755	-9.07008
15	55113966	55113966	-	0.190662	0.884217	-2.94686
15	55114009	55114009	-	0.229718	0.897596	-3.76821
15	55133701	55133701	-	0.0182069	0.65575	-7.61717
15	55133799	55133799	-	0.72022	0.972031	-0.592976
15	55133955	55133955	-	0.581568	0.961607	-3.18201
15	55134011	55134011	-	0.293179	0.91327	-3.20513
15	55139261	55139261	-	0.452808	0.948704	-4.34181
15	55139685	55139685	-	0.918965	0.984088	0.308824
15	55139751	55139751	-	0.25495	0.904073	-2.81719
15	55139763	55139763	-	0.212919	0.892313	-2.10722
15	55139791	55139791	-	0.439073	0.945798	-3.40897
15	55139842	55139842	-	0.143077	0.854674	3.84538
15	55189629	55189629	-	0.0642087	0.781952	-5.33309
15	55189671	55189671	-	0.411305	0.941335	-1.8345
15	55200094	55200094	-	0.290053	0.912374	-3.50871
15	55200109	55200109	-	0.692134	0.969631	-0.923416
15	55200254	55200254	-	0.155894	0.864927	-5.8712
15	55200280	55200280	-	0.85167	0.981642	0.0665241
15	55222081	55222081	-	0.872862	0.982464	0.39998
15	55222221	55222221	-	0.408054	0.94041	-1.31722
15	55222238	55222238	-	0.221699	0.89521	-1.46693
15	55222404	55222404	-	0.801039	0.978554	-0.181718
15	55222443	55222443	-	0.809878	0.979192	-0.151449
15	55240737	55240737	-	0.799396	0.978536	0.35218
15	55249265	55249265	-	0.896261	0.983423	0.518616
15	55249267	55249267	-	0.312057	0.91833	-1.07487
15	55249289	55249289	-	0.591028	0.962467	-0.78424
15	55249326	55249326	-	0.0947357	0.815921	-2.82952
15	55249397	55249397	-	0.813334	0.979432	0.472247
15	55265371	55265371	-	0.240306	0.899758	4.25958
15	55265519	55265519	-	0.58807	0.96208	-1.59178
15	55265556	55265556	-	0.377902	0.934175	2.34931
15	55265593	55265593	-	0.469482	0.95106	0.972502
15	55265596	55265596	-	0.782914	0.976881	0.22116
15	55265602	55265602	-	0.145591	0.856727	2.70847
15	55265629	55265629	-	0.236021	0.898726	1.56116
15	55265642	55265642	-	0.599188	0.963167	0.917194
15	55265664	55265664	-	0.58542	0.961821	0.561294
15	55265706	55265706	-	0.000397286	0.323858	5.74818
15	55265709	55265709	-	0.750062	0.974206	-0.852853
15	55265759	55265759	-	0.335778	0.923733	1.50816
15	55265761	55265761	-	0.735138	0.972893	0.568067
15	55265824	55265824	-	0.184374	0.881414	2.55633
15	55265843	55265843	-	0.791705	0.977796	0.276958
15	55266250	55266250	-	0.0281367	0.702208	-10.3535
15	55266270	55266270	-	0.209122	0.891074	-6.19048
15	55266349	55266349	-	0.722064	0.972183	0.836873
15	55268640	55268640	-	0.953706	0.985102	0.0459559
15	55269010	55269010	-	0.634311	0.965861	-1.58959
15	55280302	55280302	-	0.914478	0.983937	0.31211
15	55280327	55280327	-	0.113997	0.831929	3.50654
15	55280339	55280339	-	0.644928	0.96703	0.840527
15	55280633	55280633	-	0.371417	0.933246	-2.51314
15	55280983	55280983	-	0.939004	0.984842	-0.373848
15	55280987	55280987	-	0.485572	0.952795	1.89686
15	55284016	55284016	-	0.601298	0.963308	1.99291
15	55284052	55284052	-	0.493749	0.953382	-1.93975
15	55284065	55284065	-	0.621797	0.964824	-2.03905
15	55306288	55306288	-	0.863946	0.981964	-0.0376176
15	55317953	55317953	-	0.0901696	0.811335	-5.34776
15	55318067	55318067	-	0.605931	0.963538	-2.01362
15	55441062	55441062	-	0.073212	0.795343	5.04445
15	55441160	55441160	-	0.185469	0.88204	3.91045
15	55441186	55441186	-	0.470477	0.951212	-2.00552
15	55441199	55441199	-	0.754889	0.974315	0.0201978
15	55441266	55441266	-	0.764225	0.974989	0.196077
15	55441313	55441313	-	0.969352	0.985279	-0.64113
15	55441322	55441322	-	0.0736702	0.795784	5.10099
15	55449304	55449304	-	0.249348	0.902271	3.58092
15	55495454	55495454	-	0.917679	0.983968	-0.222281
15	55495467	55495467	-	0.692788	0.969631	1.27582
15	55547279	55547279	-	0.363895	0.931747	3.38043
15	55556895	55556895	-	0.0437789	0.744822	2.22976
15	55556987	55556987	-	0.826592	0.980329	-0.0517174
15	55557024	55557024	-	0.840268	0.981129	-0.163128
15	55557042	55557042	-	0.840468	0.981155	0.143369
15	55557212	55557212	-	0.952653	0.985102	-0.0325105
15	55557218	55557218	-	0.712727	0.971432	0.290187
15	55558001	55558001	-	0.0595769	0.774762	-1.84289
15	55558052	55558052	-	0.547762	0.958988	-0.326549
15	55558194	55558194	-	0.937043	0.984831	-0.530026
15	55558218	55558218	-	0.638451	0.966272	-1.71371
15	55558271	55558271	-	0.131491	0.846296	2.27412
15	55558355	55558355	-	0.0373181	0.732459	-7.40205
15	55558509	55558509	-	0.832939	0.980875	0.469965
15	55558548	55558548	-	0.10477	0.824413	4.02471
15	55563965	55563965	-	0.153388	0.862985	5.21817
15	55564022	55564022	-	0.751697	0.974245	0.211792
15	55655525	55655525	-	0.192578	0.884901	-3.33453
15	55655535	55655535	-	0.14495	0.856213	-1.60571
15	55655580	55655580	-	0.337672	0.924279	4.52747
15	55706976	55706976	-	0.964975	0.985196	-0.49737
15	55877290	55877290	-	0.893203	0.983316	0.242678
15	55877343	55877343	-	0.589393	0.962231	-2.81015
15	55877409	55877409	-	0.265645	0.90693	-4.63411
15	55877544	55877544	-	0.902548	0.983657	0.348584
15	55938440	55938440	-	0.721288	0.972181	-0.453931
15	55965467	55965467	-	0.503624	0.95478	-2.87814
15	55965489	55965489	-	0.292562	0.913115	1.99169
15	56046811	56046811	-	0.0707954	0.791538	-2.92961
15	56047040	56047040	-	0.122915	0.840755	1.96998
15	56047052	56047052	-	0.762939	0.974931	0.550124
15	56336533	56336533	-	0.224042	0.895919	1.90383
15	56336575	56336575	-	0.449038	0.947711	1.59251
15	56336625	56336625	-	0.141324	0.854038	4.19574
15	56336781	56336781	-	0.527183	0.956767	2.66985
15	56336799	56336799	-	0.443215	0.946822	2.38532
15	56344564	56344564	-	0.89098	0.98321	-0.400458
15	56344576	56344576	-	0.505778	0.955086	2.10608
15	56344609	56344609	-	0.736176	0.972949	0.630409
15	56420917	56420917	-	0.84401	0.98138	0.771319
15	56627705	56627705	-	0.623354	0.964855	-2.54284
15	56742849	56742849	-	0.591343	0.962542	-0.921581
15	56742960	56742960	-	0.296997	0.914157	-2.3868
15	56745104	56745104	-	0.229529	0.897596	-2.66827
15	56856121	56856121	-	0.754713	0.974311	-0.85253
15	56856181	56856181	-	0.767752	0.975285	-0.1543
15	57140406	57140406	-	0.787697	0.97738	-0.112715
15	57408547	57408547	-	0.922493	0.984407	0.153804
15	57508689	57508689	-	0.636229	0.965999	0.40627
15	57600965	57600965	-	0.162139	0.868778	-6.44619
15	57600982	57600982	-	0.0711836	0.792343	-8.89516
15	57600994	57600994	-	0.0361937	0.729326	-9.56262
15	57601006	57601006	-	0.482087	0.952583	-3.09373
15	57601011	57601011	-	0.320108	0.920719	4.43439
15	57644314	57644314	-	0.980111	0.98537	1.09721
15	57644363	57644363	-	0.0482113	0.753174	-9.77141
15	57651365	57651365	-	0.193218	0.885095	5.24145
15	57694595	57694595	-	0.882823	0.982566	0.0359454
15	57694602	57694602	-	0.49393	0.953382	0.29481
15	57694608	57694608	-	0.850386	0.981592	-0.252986
15	57694621	57694621	-	0.964914	0.985196	0.0259803
15	57694633	57694633	-	0.494486	0.953448	0.259871
15	57694645	57694645	-	0.443861	0.946977	-0.671352
15	57694655	57694655	-	0.287129	0.912	-0.660247
15	57694679	57694679	-	0.359812	0.930588	0.676632
15	57694697	57694697	-	0.310036	0.917715	0.689311
15	57696515	57696515	-	0.713817	0.971539	-0.443113
15	57696579	57696579	-	0.280124	0.910513	0.44843
15	57697014	57697014	-	0.050279	0.757849	-2.83847
15	57697054	57697054	-	0.191776	0.884731	-2.70993
15	57697089	57697089	-	0.78204	0.976865	0.206172
15	57697142	57697142	-	0.950598	0.985102	-0.50648
15	57706018	57706018	-	0.821941	0.980023	0.432342
15	57723932	57723932	-	0.215325	0.892962	-5.38446
15	57723953	57723953	-	0.0766764	0.798509	-12.9722
15	57723978	57723978	-	0.0809427	0.802552	-9.55892
15	57723990	57723990	-	0.146559	0.857632	-4.21578
15	57724015	57724015	-	0.656331	0.967551	-1.11599
15	57724125	57724125	-	0.652509	0.967305	-1.64364
15	57724128	57724128	-	0.322143	0.921103	-3.71648
15	57724306	57724306	-	0.258588	0.904881	-2.43506
15	57724484	57724484	-	0.743677	0.97361	0.520567
15	57724565	57724565	-	0.527116	0.956767	-1.81167
15	57724640	57724640	-	0.871777	0.982385	0.866093
15	57799679	57799679	-	0.69046	0.969468	-2.17334
15	57799736	57799736	-	0.21325	0.892327	-1.93583
15	57859063	57859063	-	0.976422	0.98537	0.378723
15	57859069	57859069	-	0.989676	0.98537	-0.668338
15	57859219	57859219	-	0.120682	0.838777	3.78133
15	57859243	57859243	-	0.853487	0.981642	-0.320862
15	57859266	57859266	-	0.587796	0.96201	0.775919
15	57859295	57859295	-	0.0636457	0.781266	-5.61368
15	57864818	57864818	-	0.539041	0.95792	-0.915296
15	57881060	57881060	-	0.0116315	0.611388	-10.6251
15	57881131	57881131	-	0.000332259	0.308704	-12.1909
15	57881181	57881181	-	0.0300593	0.709728	-10.3971
15	57881390	57881390	-	0.461454	0.949762	-1.30895
15	57885755	57885755	-	0.967199	0.985222	-0.258355
15	57888844	57888844	-	0.589228	0.962229	-2.81792
15	57889578	57889578	-	0.391478	0.937232	0.808614
15	57889605	57889605	-	0.104094	0.823592	-4.14695
15	57889612	57889612	-	0.483659	0.952696	-0.656069
15	57889686	57889686	-	0.048425	0.753733	-7.16224
15	57889797	57889797	-	0.135896	0.850021	-2.50335
15	57889909	57889909	-	0.221146	0.895143	-4.1492
15	57889922	57889922	-	0.128062	0.844514	-4.8071
15	57889991	57889991	-	0.101733	0.82219	6.11106
15	57890117	57890117	-	0.17191	0.874637	4.84618
15	57890155	57890155	-	0.0795563	0.800956	5.9989
15	57890210	57890210	-	0.674149	0.968463	3.77477
15	57890328	57890328	-	0.533094	0.957209	-1.3457
15	57890349	57890349	-	0.890863	0.98321	1.08349
15	57892599	57892599	-	0.178455	0.877901	-1.37397
15	57892602	57892602	-	0.851455	0.981642	0.0935694
15	57892605	57892605	-	0.370105	0.933144	1.09276
15	57892643	57892643	-	0.0169423	0.648869	2.96248
15	57892691	57892691	-	0.168526	0.872453	1.38389
15	57892703	57892703	-	0.144235	0.855518	1.25397
15	57892754	57892754	-	0.647337	0.967205	-0.545944
15	57892817	57892817	-	0.0508728	0.759558	-1.31106
15	57892829	57892829	-	0.816462	0.979517	-0.187745
15	57892835	57892835	-	0.410621	0.941115	-1.35765
15	57892907	57892907	-	0.405358	0.940064	0.542572
15	57892946	57892946	-	0.23309	0.898474	-1.4278
15	57892969	57892969	-	0.842459	0.981325	-0.2077
15	57892981	57892981	-	0.707862	0.970912	0.294302
15	57893536	57893536	-	0.0892835	0.810212	-5.71468
15	57893562	57893562	-	0.756898	0.974402	-0.631529
15	57893629	57893629	-	0.0467634	0.750998	-7.47388
15	57906537	57906537	-	0.578001	0.961162	-1.98914
15	57906553	57906553	-	0.0629239	0.780017	5.57889
15	57906583	57906583	-	0.351657	0.928279	-3.95323
15	57906657	57906657	-	0.44048	0.946044	0.672815
15	57906830	57906830	-	0.369096	0.932942	-0.98885
15	57906917	57906917	-	0.0501329	0.757589	-1.03138
15	57906997	57906997	-	0.614376	0.964158	-0.301473
15	57907049	57907049	-	0.588465	0.962115	1.28422
15	57921444	57921444	-	0.629408	0.965296	0.662682
15	57921465	57921465	-	0.655444	0.967421	0.50557
15	57921479	57921479	-	0.876107	0.982566	0.16334
15	57939963	57939963	-	0.893877	0.983316	-0.0137589
15	57939979	57939979	-	0.736472	0.972986	0.689211
15	57940002	57940002	-	0.0675299	0.786118	3.56669
15	57940022	57940022	-	0.0648055	0.783075	-4.31545
15	57940027	57940027	-	0.147685	0.858496	3.26078
15	57940049	57940049	-	0.072635	0.794405	-4.16474
15	57940058	57940058	-	0.923509	0.984508	-0.371942
15	57940078	57940078	-	0.965382	0.985196	0.0840084
15	57940083	57940083	-	0.342151	0.925995	2.58053
15	57940105	57940105	-	0.533003	0.957209	-1.81376
15	57940114	57940114	-	0.0122476	0.616216	5.56266
15	57940134	57940134	-	0.303302	0.916003	-2.33553
15	57940139	57940139	-	0.56483	0.960296	-1.55788
15	57940161	57940161	-	0.390423	0.936926	-1.61842
15	57940170	57940170	-	0.739263	0.973247	-0.995805
15	57940190	57940190	-	0.121777	0.839568	-3.74421
15	57940195	57940195	-	0.307543	0.917064	2.21634
15	57940217	57940217	-	0.972834	0.98537	0.0977413
15	57940226	57940226	-	0.0686914	0.788074	4.23861
15	57940246	57940246	-	0.00453887	0.53442	6.47799
15	57940282	57940282	-	0.236228	0.89886	2.55784
15	57940302	57940302	-	0.927203	0.984581	0.427242
15	57940307	57940307	-	0.125223	0.842369	3.48757
15	57978375	57978375	-	0.595261	0.963001	-0.669672
15	57978516	57978516	-	0.160575	0.867571	-5.19082
15	57983439	57983439	-	0.482171	0.952601	2.12407
15	57983455	57983455	-	0.334807	0.923462	2.26615
15	57993314	57993314	-	0.761607	0.974931	-0.455225
15	57993453	57993453	-	0.584396	0.961757	-2.36965
15	57995277	57995277	-	0.525526	0.956562	1.75457
15	58009735	58009735	-	0.375026	0.933895	-2.59077
15	58009743	58009743	-	0.70933	0.971052	-1.41917
15	58009768	58009768	-	0.13592	0.850021	-5.86923
15	58009799	58009799	-	0.0566726	0.770108	-3.96432
15	58009803	58009803	-	0.766268	0.975145	-1.25576
15	58015176	58015176	-	0.919481	0.984161	-0.425174
15	58022204	58022204	-	0.141395	0.854073	-5.15334
15	58022354	58022354	-	0.898438	0.98346	-1.36145
15	58022372	58022372	-	0.249373	0.902271	-2.11417
15	58022390	58022390	-	0.321893	0.921024	2.85621
15	58022466	58022466	-	0.82895	0.980575	0.495986
15	58022492	58022492	-	0.786147	0.977221	0.916211
15	58022514	58022514	-	0.599296	0.963167	1.70196
15	58022576	58022576	-	0.486605	0.952884	2.86378
15	58022646	58022646	-	0.953156	0.985102	-0.0764845
15	58023253	58023253	-	0.434001	0.945118	-1.48431
15	58033596	58033596	-	0.763812	0.974974	-0.458468
15	58033677	58033677	-	0.00877775	0.586084	-2.50457
15	58033682	58033682	-	0.686126	0.969188	0.399407
15	58033699	58033699	-	0.253563	0.903539	-1.22318
15	58033708	58033708	-	0.269725	0.907693	-1.22604
15	58034526	58034526	-	0.283294	0.911083	0.4329
15	58034534	58034534	-	0.964213	0.985196	-0.0300205
15	58048886	58048886	-	0.544644	0.958558	0.821667
15	58048974	58048974	-	0.939664	0.984842	0.133749
15	58049025	58049025	-	0.453083	0.948755	-1.52539
15	58058376	58058376	-	0.392324	0.937373	-2.61463
15	58075278	58075278	-	0.0656411	0.784326	1.82143
15	58075314	58075314	-	0.780391	0.976816	0.166757
15	58075346	58075346	-	0.777282	0.976525	-0.222672
15	58075436	58075436	-	0.208109	0.890818	-1.52977
15	58075458	58075458	-	0.620119	0.964813	-0.348344
15	58075547	58075547	-	0.021116	0.671889	-1.79608
15	58075600	58075600	-	0.91833	0.984025	-0.150261
15	58075608	58075608	-	0.996554	0.98537	-0.0526929
15	58075625	58075625	-	0.506155	0.955086	0.56834
15	58077150	58077150	-	0.605836	0.963531	-0.277727
15	58077158	58077158	-	0.216774	0.893437	-0.900561
15	58077170	58077170	-	0.138724	0.852336	-1.26431
15	58077173	58077173	-	0.703709	0.970394	0.35298
15	58077178	58077178	-	0.227488	0.897239	0.982261
15	58077182	58077182	-	0.637304	0.966112	0.39715
15	58077186	58077186	-	0.116023	0.833513	0.561798
15	58077204	58077204	-	0.639872	0.966416	-0.168723
15	58087132	58087132	-	0.429243	0.94459	-2.81441
15	58087149	58087149	-	0.746083	0.973747	-1.60389
15	58087187	58087187	-	0.430694	0.944851	-2.94414
15	58090244	58090244	-	0.510722	0.955702	2.46575
15	58091160	58091160	-	0.778422	0.976749	0.828284
15	58104257	58104257	-	0.0809321	0.802552	-4.45238
15	58104290	58104290	-	0.339369	0.924958	-2.54401
15	58104346	58104346	-	0.223775	0.895831	-3.77233
15	58134298	58134298	-	0.16147	0.868181	-1.08204
15	58134356	58134356	-	0.217921	0.8938	-0.575409
15	58134364	58134364	-	0.888724	0.982974	-0.0804551
15	58134367	58134367	-	0.197422	0.886991	0.981679
15	58134371	58134371	-	0.348419	0.927428	0.727513
15	58134406	58134406	-	0.406737	0.940292	0.832104
15	58134419	58134419	-	0.645296	0.96706	0.563853
15	58135160	58135160	-	0.519061	0.956054	-1.16134
15	58135163	58135163	-	0.775875	0.976295	-0.0522627
15	58135169	58135169	-	0.45286	0.948711	0.602368
15	58135187	58135187	-	0.405356	0.940064	-1.15601
15	58135194	58135194	-	0.81783	0.979565	0.037871
15	58135196	58135196	-	0.239248	0.899518	-1.10294
15	58135203	58135203	-	0.73212	0.972631	-0.0778112
15	58135209	58135209	-	0.285358	0.911404	-0.812823
15	58135212	58135212	-	0.356323	0.929558	0.751339
15	58135214	58135214	-	0.624866	0.96494	0.428926
15	58135219	58135219	-	0.811647	0.979409	-0.108305
15	58135224	58135224	-	0.111822	0.829936	-0.905996
15	58135230	58135230	-	0.606631	0.963577	-0.190087
15	58141551	58141551	-	0.660633	0.967584	-0.599588
15	58141556	58141556	-	0.650842	0.967243	0.656836
15	58142155	58142155	-	0.53034	0.957133	1.17493
15	58142197	58142197	-	0.968092	0.985232	0.078048
15	58144390	58144390	-	0.147526	0.858415	-5.78613
15	58144439	58144439	-	0.937562	0.984833	-0.144485
15	58144472	58144472	-	0.971172	0.985317	0.578051
15	58144497	58144497	-	0.109886	0.827996	4.73077
15	58144874	58144874	-	0.0198721	0.665699	-5.05094
15	58165109	58165109	-	0.654717	0.967371	0.721217
15	58165151	58165151	-	0.609634	0.96383	-0.773276
15	58165165	58165165	-	0.0344585	0.72379	-2.48119
15	58165172	58165172	-	0.265308	0.906819	-1.31545
15	58165344	58165344	-	0.946879	0.985007	0.100023
15	58167008	58167008	-	0.419234	0.943108	-2.50851
15	58167031	58167031	-	0.0603436	0.775355	-3.97921
15	58167045	58167045	-	0.0547003	0.766167	-3.8577
15	58167175	58167175	-	0.265867	0.906992	-3.60349
15	58167206	58167206	-	0.504115	0.954821	-2.04658
15	58167246	58167246	-	0.744783	0.973714	1.84315
15	58168427	58168427	-	0.179372	0.878606	-2.02436
15	58168490	58168490	-	0.799258	0.978536	0.150379
15	58207442	58207442	-	0.773258	0.975898	-1.16501
15	58214150	58214150	-	0.688974	0.969319	-0.397643
15	58214181	58214181	-	0.969178	0.985279	0.0564965
15	58257001	58257001	-	0.632694	0.965643	2.01284
15	58287147	58287147	-	0.259568	0.905181	-3.13416
15	58287186	58287186	-	0.261924	0.905912	-4.4305
15	58287259	58287259	-	0.924589	0.984535	0.455305
15	58287308	58287308	-	0.484387	0.952793	-2.15456
15	58343881	58343881	-	0.504257	0.954821	-1.90806
15	58343924	58343924	-	0.566087	0.960357	-2.1093
15	58343938	58343938	-	0.612941	0.964011	-1.14664
15	58343945	58343945	-	0.452299	0.948632	-2.02769
15	58343977	58343977	-	0.394912	0.937867	-2.77206
15	58344847	58344847	-	0.487006	0.952958	2.41879
15	58383454	58383454	-	0.14339	0.85496	-4.29106
15	58383474	58383474	-	0.482809	0.952651	-1.96916
15	58383476	58383476	-	0.347425	0.927131	-2.44473
15	58383508	58383508	-	0.248922	0.902197	-1.88557
15	58383624	58383624	-	0.422634	0.94379	0.44704
15	58401215	58401215	-	0.0830503	0.804474	-6.4098
15	58407958	58407958	-	0.419887	0.943282	-2.09436
15	58407991	58407991	-	0.346577	0.926922	2.92038
15	58408000	58408000	-	0.85436	0.981642	-0.865192
15	58408136	58408136	-	0.927453	0.984581	0.825457
15	58408145	58408145	-	0.683622	0.969156	0.976801
15	58410404	58410404	-	0.531387	0.957133	1.25495
15	58410537	58410537	-	0.734077	0.972807	-0.277008
15	58414545	58414545	-	0.870362	0.982309	-0.893997
15	58414652	58414652	-	0.32261	0.921103	-2.26583
15	58414688	58414688	-	0.957477	0.985102	-0.449712
15	58414804	58414804	-	0.594824	0.962894	0.877193
15	58416211	58416211	-	0.00425428	0.526202	-2.13523
15	58416229	58416229	-	0.640806	0.966498	0.342933
15	58416268	58416268	-	0.94593	0.984973	0.0950982
15	58416287	58416287	-	0.172975	0.875356	1.03885
15	58416294	58416294	-	0.448304	0.947604	-0.8668
15	58416329	58416329	-	0.515659	0.956048	-0.762922
15	58416369	58416369	-	0.140787	0.853502	1.04481
15	58416403	58416403	-	0.00479926	0.537897	-2.01342
15	58416446	58416446	-	0.525812	0.956562	-0.605658
15	58416499	58416499	-	0.769877	0.97564	0.495289
15	58416522	58416522	-	0.631679	0.965533	1.18724
15	58416583	58416583	-	0.0489721	0.754793	-6.54019
15	58416593	58416593	-	0.964964	0.985196	0.0725068
15	58417113	58417113	-	0.529218	0.957087	-4.15176
15	58417386	58417386	-	0.316061	0.9195	-3.62592
15	58418252	58418252	-	0.453124	0.948755	3.27481
15	58463561	58463561	-	0.173101	0.875464	-5.68694
15	58463680	58463680	-	0.791887	0.977796	-1.80961
15	58472762	58472762	-	0.842028	0.981325	-0.311766
15	58472802	58472802	-	0.460544	0.949662	-1.22837
15	58478751	58478751	-	0.0814017	0.803003	-3.55864
15	58478762	58478762	-	0.906842	0.983789	-0.0900653
15	58478815	58478815	-	0.0367138	0.730977	-2.42019
15	58478828	58478828	-	0.932046	0.984718	-0.032646
15	58478862	58478862	-	0.116685	0.834202	-2.80082
15	58478900	58478900	-	0.716633	0.971781	-0.37218
15	58578360	58578360	-	0.0718474	0.792531	3.50313
15	58578501	58578501	-	0.852645	0.981642	-0.174081
15	58591065	58591065	-	0.630256	0.965367	-2.33442
15	58591084	58591084	-	0.307317	0.917003	-2.05007
15	58591114	58591114	-	0.598569	0.963167	1.43196
15	58591409	58591409	-	0.968346	0.985254	-0.131399
15	58591461	58591461	-	0.381121	0.935126	4.07203
15	58591469	58591469	-	0.72986	0.972448	1.71854
15	58591484	58591484	-	0.0614025	0.77693	8.39236
15	58591548	58591548	-	0.554066	0.959562	-2.31543
15	58591561	58591561	-	0.817569	0.979518	-0.826149
15	58591699	58591699	-	0.29398	0.913543	3.11431
15	58591765	58591765	-	0.521024	0.956054	-3.27618
15	58593010	58593010	-	0.115234	0.832662	-6.7897
15	58594685	58594685	-	0.336698	0.923962	-2.20453
15	58594702	58594702	-	0.521896	0.956054	-2.04556
15	58594720	58594720	-	0.00175145	0.453214	-12.1009
15	58594893	58594893	-	0.0448001	0.748069	3.77934
15	58594904	58594904	-	0.583251	0.961647	0.807788
15	58652016	58652016	-	0.693912	0.969714	0.565803
15	58652020	58652020	-	0.69817	0.969996	0.775123
15	58652046	58652046	-	0.280897	0.910685	3.13493
15	58652049	58652049	-	0.821248	0.979976	0.351327
15	58652120	58652120	-	0.941805	0.984881	0.3885
15	58652144	58652144	-	0.406959	0.940292	1.99793
15	58652163	58652163	-	0.142241	0.854296	-2.73828
15	58652252	58652252	-	0.363074	0.931599	-3.844
15	58718462	58718462	-	0.366436	0.932331	-3.6036
15	58718476	58718476	-	0.0349557	0.725937	-8.7403
15	58718490	58718490	-	0.0041832	0.523246	-11.9702
15	58718501	58718501	-	0.146628	0.857632	-6.51899
15	58718509	58718509	-	0.324035	0.92138	-5.10304
15	58718535	58718535	-	0.00265515	0.482781	-11.4759
15	58726173	58726173	-	0.689639	0.96936	-1.60374
15	58776128	58776128	-	0.0564949	0.769539	-5.95815
15	58776147	58776147	-	0.0697899	0.790148	6.24347
15	58776165	58776165	-	0.951564	0.985102	-0.226428
15	58776169	58776169	-	0.633981	0.965789	1.21154
15	58791455	58791455	-	0.726076	0.972264	-1.34512
15	58791513	58791513	-	0.939861	0.984856	-0.109503
15	58791566	58791566	-	0.92069	0.984337	0.935143
15	58791655	58791655	-	0.16192	0.868632	3.7454
15	58791693	58791693	-	0.884916	0.982737	-0.402894
15	58791705	58791705	-	0.842892	0.981325	0.52221
15	58796517	58796517	-	0.47608	0.951788	-2.54488
15	58796803	58796803	-	0.309543	0.917568	-2.19576
15	58796829	58796829	-	0.931279	0.984718	-0.330154
15	58796833	58796833	-	0.502885	0.954656	2.44111
15	58821481	58821481	-	0.810835	0.979354	-1.17151
15	58821501	58821501	-	0.992395	0.98537	-0.106671
15	58821526	58821526	-	0.601191	0.963308	1.55206
15	58821611	58821611	-	0.565574	0.960357	1.1806
15	58824487	58824487	-	0.964352	0.985196	-0.0646051
15	58860543	58860543	-	0.197592	0.88707	-4.09152
15	58860568	58860568	-	0.596298	0.963075	-1.12559
15	58860595	58860595	-	0.531717	0.957133	-1.84426
15	58869701	58869701	-	0.181691	0.879972	-7.80098
15	58869995	58869995	-	0.921504	0.984381	-0.232033
15	58870054	58870054	-	0.563367	0.960134	-0.48951
15	58870072	58870072	-	0.968983	0.985279	-0.060943
15	58870093	58870093	-	0.60561	0.963515	-0.49665
15	58870121	58870121	-	0.104426	0.824077	-1.52387
15	58870145	58870145	-	0.578726	0.961311	-0.57971
15	58870231	58870231	-	0.266342	0.907077	-1.18153
15	58870264	58870264	-	0.604511	0.963308	0.79536
15	58870320	58870320	-	0.793225	0.977841	0.204363
15	58872272	58872272	-	0.00993438	0.597086	-8.92551
15	58872429	58872429	-	0.904395	0.983767	0.153975
15	58872436	58872436	-	0.493372	0.953368	-0.755381
15	58872455	58872455	-	0.00804463	0.577692	-1.66113
15	58872461	58872461	-	0.702825	0.970301	-0.397328
15	58872471	58872471	-	0.702887	0.970301	0.323454
15	58872548	58872548	-	0.619309	0.964745	0.78843
15	58872550	58872550	-	0.702847	0.970301	-0.666902
15	58872577	58872577	-	0.832025	0.980769	-0.0533886
15	58872596	58872596	-	0.844345	0.981425	-0.153463
15	58872609	58872609	-	0.339682	0.925028	1.09403
15	58872649	58872649	-	0.287404	0.912	0.52356
15	58872659	58872659	-	0.293491	0.913376	0.534759
15	58876283	58876283	-	0.156509	0.865192	-4.89247
15	58876287	58876287	-	0.906616	0.983789	0.184232
15	58889831	58889831	-	0.031978	0.716143	-1.31579
15	58889900	58889900	-	0.647355	0.967205	0.815738
15	58889929	58889929	-	0.701237	0.970234	0.277473
15	58889934	58889934	-	0.583788	0.961708	0.294717
15	58890005	58890005	-	0.446941	0.947279	-0.939217
15	58890007	58890007	-	0.673389	0.968363	-0.650768
15	58890028	58890028	-	0.900835	0.983553	0.106564
15	58890281	58890281	-	0.0175863	0.652848	-4.50663
15	58890326	58890326	-	0.205181	0.889944	-4.06625
15	58890369	58890369	-	0.701196	0.970234	1.3305
15	58890373	58890373	-	0.752387	0.974245	-0.613161
15	58890676	58890676	-	0.550828	0.959162	2.25792
15	58890687	58890687	-	0.856912	0.981727	-0.97258
15	58890783	58890783	-	0.268494	0.907433	-2.23167
15	58890829	58890829	-	0.16543	0.870057	-6.2302
15	58890904	58890904	-	0.131541	0.846323	-7.26222
15	58914217	58914217	-	0.967266	0.985227	-0.447035
15	58926218	58926218	-	0.0159412	0.642983	-7.78453
15	58926341	58926341	-	0.352833	0.928693	1.68174
15	58926348	58926348	-	0.0745932	0.79642	3.02716
15	58926358	58926358	-	0.635525	0.965931	0.507349
15	58927705	58927705	-	0.455826	0.949051	-3.69699
15	58927816	58927816	-	0.609015	0.96383	4.5082
15	58932217	58932217	-	0.149873	0.860136	5.17857
15	58932229	58932229	-	0.363989	0.93177	-1.88365
15	58932236	58932236	-	0.0840378	0.805583	-3.15516
15	58932413	58932413	-	0.390291	0.936926	3.81948
15	58932441	58932441	-	0.395123	0.938003	3.39862
15	58932466	58932466	-	0.376835	0.934037	4.41649
15	58932797	58932797	-	0.0321455	0.716462	5.6079
15	58932828	58932828	-	0.281833	0.910978	1.13017
15	58932891	58932891	-	0.752826	0.974245	0.334452
15	58932894	58932894	-	0.417831	0.94284	0.629591
15	58932921	58932921	-	0.214918	0.89292	-2.51526
15	58932948	58932948	-	0.360285	0.930826	-1.19691
15	58932993	58932993	-	0.591617	0.96257	-0.711225
15	58933026	58933026	-	0.637776	0.966118	-0.495067
15	58933096	58933096	-	0.914943	0.983968	0.136112
15	58933112	58933112	-	0.196532	0.886399	0.920852
15	58933121	58933121	-	0.467136	0.950606	-0.584961
15	58933132	58933132	-	0.111179	0.829418	0.490196
15	58933137	58933137	-	0.240952	0.899989	-0.98613
15	58933160	58933160	-	0.590492	0.962403	0.449671
15	58933174	58933174	-	0.124714	0.841849	0.607903
15	58933218	58933218	-	0.791471	0.977796	-0.227379
15	58933384	58933384	-	0.0703566	0.791153	-1.08696
15	58933405	58933405	-	0.732583	0.972717	-0.44621
15	58933416	58933416	-	0.950138	0.985102	0.0146327
15	58933504	58933504	-	0.614948	0.964254	-0.386876
15	58933577	58933577	-	0.454489	0.94887	-0.741177
15	58933579	58933579	-	0.83541	0.981023	0.139058
15	58933588	58933588	-	0.768554	0.975424	0.258167
15	58933599	58933599	-	0.577705	0.961162	-0.838199
15	58933620	58933620	-	0.635133	0.965878	0.525981
15	58933635	58933635	-	0.463114	0.949859	-0.581531
15	58933647	58933647	-	0.0354205	0.726429	-2.34809
15	58933656	58933656	-	0.442107	0.946622	0.855892
15	58933683	58933683	-	0.192518	0.884901	-1.3834
15	58934079	58934079	-	0.287715	0.912105	-0.872582
15	58934098	58934098	-	0.945715	0.984973	-0.00573929
15	58934114	58934114	-	0.75735	0.974418	0.318459
15	58934179	58934179	-	0.332786	0.922956	-1.17315
15	58934196	58934196	-	0.709181	0.971052	0.340409
15	58934314	58934314	-	0.41869	0.943028	-3.06042
15	58934352	58934352	-	0.147644	0.858469	4.62979
15	58934366	58934366	-	0.958444	0.985102	-0.119046
15	58934482	58934482	-	0.187745	0.882436	2.9406
15	58934529	58934529	-	0.0765012	0.798322	-9.02609
15	58934777	58934777	-	0.422109	0.943638	4.48029
15	58934844	58934844	-	0.93885	0.984842	-0.514632
15	58934851	58934851	-	0.136724	0.850331	4.02754
15	58934856	58934856	-	0.435656	0.945274	-2.80645
15	58935030	58935030	-	0.737001	0.973085	0.828888
15	58935068	58935068	-	0.693774	0.969713	1.82851
15	58974534	58974534	-	0.0355544	0.727047	1.00671
15	58974542	58974542	-	0.568393	0.960489	0.592593
15	58977419	58977419	-	0.501284	0.95454	-3.07183
15	58977421	58977421	-	0.531957	0.957133	2.47201
15	58977442	58977442	-	0.891141	0.983214	-0.478384
15	58977467	58977467	-	0.173265	0.875596	3.39462
15	58977487	58977487	-	0.34391	0.926456	3.02772
15	58977525	58977525	-	0.703337	0.970364	-0.986944
15	58977536	58977536	-	0.029738	0.708238	5.24881
15	58997212	58997212	-	0.658739	0.967551	0.816663
15	58997218	58997218	-	0.35355	0.928774	-2.20959
15	58997228	58997228	-	0.944185	0.984924	-0.548075
15	58997254	58997254	-	0.683935	0.969188	1.7929
15	58999428	58999428	-	0.154375	0.863898	-6.01298
15	58999451	58999451	-	0.670477	0.968076	-0.318183
15	58999597	58999597	-	0.034521	0.724177	-6.08211
15	58999621	58999621	-	0.28862	0.912345	-4.91315
15	58999631	58999631	-	0.69144	0.96955	-0.735847
15	58999639	58999639	-	0.888889	0.982974	-0.191486
15	58999650	58999650	-	0.0720421	0.792931	-6.46824
15	58999709	58999709	-	0.12809	0.844524	8.93625
15	58999720	58999720	-	0.997061	0.98537	0.0423515
15	58999739	58999739	-	0.78869	0.977471	1.29731
15	58999870	58999870	-	0.478906	0.952059	-2.25876
15	59010703	59010703	-	0.699713	0.970147	2.07667
15	59010760	59010760	-	0.598099	0.963167	2.29278
15	59010859	59010859	-	0.0132438	0.622754	9.25134
15	59010865	59010865	-	0.651325	0.967243	-1.86607
15	59040636	59040636	-	0.208988	0.891074	-3.47596
15	59046930	59046930	-	0.0583522	0.772847	7.2382
15	59046950	59046950	-	0.844208	0.981397	0.804667
15	59046974	59046974	-	0.778293	0.976727	0.687989
15	59047012	59047012	-	0.657712	0.967551	-1.00408
15	59047085	59047085	-	0.37908	0.934454	-2.35341
15	59049094	59049094	-	0.0272544	0.69871	4.23138
15	59049126	59049126	-	0.326213	0.921689	2.15192
15	59049152	59049152	-	0.434117	0.945118	2.2792
15	59049193	59049193	-	0.992307	0.98537	-0.149282
15	59056466	59056466	-	0.832412	0.980827	0.982926
15	59058286	59058286	-	0.695766	0.969779	-1.19639
15	59058295	59058295	-	0.90902	0.983789	0.626314
15	59058328	59058328	-	0.0110448	0.606853	-6.96184
15	59058362	59058362	-	0.0836562	0.80515	-7.0532
15	59059229	59059229	-	0.441325	0.946346	1.82165
15	59059244	59059244	-	0.350661	0.928196	2.68513
15	59059283	59059283	-	0.871969	0.982409	-0.396127
15	59059287	59059287	-	0.722806	0.972183	0.332963
15	59059306	59059306	-	0.0252009	0.691165	-4.19258
15	59066035	59066035	-	0.0246976	0.688609	-8.03783
15	59066045	59066045	-	0.144848	0.856163	-5.40179
15	59066053	59066053	-	0.522114	0.956136	-1.92558
15	59066080	59066080	-	0.0871071	0.808449	-3.45583
15	59069309	59069309	-	0.933781	0.98475	-0.659792
15	59075015	59075015	-	0.40937	0.940823	2.5909
15	59075110	59075110	-	0.993	0.98537	0.0179744
15	59075126	59075126	-	0.559813	0.959812	-2.18402
15	59076200	59076200	-	0.753378	0.974251	-0.970874
15	59076217	59076217	-	0.292539	0.91311	-3.60061
15	59076228	59076228	-	0.362216	0.931352	4.21414
15	59076382	59076382	-	0.28625	0.911793	-7.0326
15	59076563	59076563	-	0.518828	0.956054	1.08944
15	59076671	59076671	-	0.174817	0.876049	-4.78939
15	59076689	59076689	-	0.458549	0.949367	-2.43819
15	59077765	59077765	-	0.888621	0.982974	-0.453057
15	59079135	59079135	-	0.199732	0.887621	3.33324
15	59079189	59079189	-	0.403746	0.939833	-1.1329
15	59079195	59079195	-	0.815031	0.979432	-0.314167
15	59079274	59079274	-	0.758509	0.974591	-0.48229
15	59079343	59079343	-	0.217368	0.8937	-1.95605
15	59082848	59082848	-	0.377098	0.93409	2.19988
15	59082872	59082872	-	0.0788608	0.8005	4.94323
15	59082879	59082879	-	0.0840215	0.805538	5.43267
15	59082916	59082916	-	0.599212	0.963167	1.23488
15	59082940	59082940	-	0.813568	0.979432	0.432396
15	59082956	59082956	-	0.442101	0.946619	-1.46429
15	59082963	59082963	-	0.389858	0.936926	-3.02417
15	59082968	59082968	-	0.908669	0.983789	0.297498
15	59083600	59083600	-	0.348429	0.927428	1.56257
15	59083757	59083757	-	0.446019	0.947143	-1.99785
15	59104140	59104140	-	0.355283	0.929197	-2.71483
15	59104310	59104310	-	0.809052	0.979089	0.822879
15	59104390	59104390	-	0.767931	0.975288	0.641977
15	59105842	59105842	-	0.155874	0.864891	3.98087
15	59106132	59106132	-	0.709134	0.971052	-1.6629
15	59106176	59106176	-	0.350128	0.928056	-5.3628
15	59106236	59106236	-	0.727827	0.972334	3.06706
15	59106260	59106260	-	0.154561	0.863946	-7.98553
15	59106375	59106375	-	0.929184	0.98463	0.590847
15	59174451	59174451	-	0.256035	0.904079	-2.00259
15	59174461	59174461	-	0.750945	0.974245	0.460187
15	59174499	59174499	-	0.11176	0.829936	5.53419
15	59188465	59188465	-	0.370745	0.933219	-2.42129
15	59263428	59263428	-	0.0338054	0.722837	-7.46965
15	59263471	59263471	-	0.275214	0.909279	-1.70276
15	59275199	59275199	-	0.415921	0.942495	-3.06766
15	59306497	59306497	-	0.0666199	0.784729	-8.69125
15	59306503	59306503	-	0.79426	0.978021	-1.33816
15	59314562	59314562	-	0.404106	0.939833	1.52381
15	59314608	59314608	-	0.992616	0.98537	-0.132764
15	59314630	59314630	-	0.641655	0.966557	0.233888
15	59314633	59314633	-	0.763594	0.974961	-0.82454
15	59314636	59314636	-	0.78701	0.977306	-0.486078
15	59314643	59314643	-	0.0350666	0.725937	-1.40845
15	59314652	59314652	-	0.615722	0.964352	-0.482658
15	59314665	59314665	-	0.075925	0.797837	-1.24789
15	59314680	59314680	-	0.159279	0.86665	-1.51586
15	59314684	59314684	-	0.888267	0.982974	-0.434431
15	59316567	59316567	-	0.66669	0.967779	-0.589393
15	59316644	59316644	-	0.113141	0.831076	2.00943
15	59333623	59333623	-	0.715296	0.971578	-1.6096
15	59346222	59346222	-	0.474816	0.951673	-2.44775
15	59346243	59346243	-	0.932999	0.984718	-0.119743
15	59346253	59346253	-	0.324294	0.921438	-2.27185
15	59346262	59346262	-	0.79245	0.977837	0.290886
15	59346264	59346264	-	0.820612	0.979862	0.59322
15	59361172	59361172	-	0.0845733	0.805977	-8.36486
15	59374732	59374732	-	0.309072	0.917453	1.16623
15	59374915	59374915	-	0.0153003	0.639159	2.06612
15	59374957	59374957	-	0.615235	0.964254	-0.665751
15	59374978	59374978	-	0.513457	0.955732	1.04429
15	59375005	59375005	-	0.140067	0.853044	3.21192
15	59375009	59375009	-	0.00346715	0.504079	3.54078
15	59375054	59375054	-	0.814453	0.979432	0.166997
15	59375217	59375217	-	0.428468	0.944446	-2.52085
15	59388376	59388376	-	0.179846	0.879025	-4.48664
15	59392373	59392373	-	0.673165	0.968347	-1.60791
15	59392421	59392421	-	0.213114	0.892327	-3.8377
15	59409556	59409556	-	0.500407	0.95441	3.1297
15	59409570	59409570	-	0.905002	0.983773	-0.365684
15	59409647	59409647	-	0.783233	0.976916	2.13171
15	59411978	59411978	-	0.46549	0.950145	-0.610019
15	59412010	59412010	-	0.375657	0.934028	-0.911719
15	59412279	59412279	-	0.677684	0.968761	-1.59586
15	59412794	59412794	-	0.582835	0.961611	-2.36979
15	59412991	59412991	-	0.442278	0.946733	1.28593
15	59413137	59413137	-	0.444353	0.947037	-1.01601
15	59413150	59413150	-	0.0187848	0.660308	-3.21376
15	59413180	59413180	-	0.149054	0.859292	3.49122
15	59413205	59413205	-	0.909398	0.983789	0.297866
15	59414759	59414759	-	0.220314	0.894881	-1.94517
15	59415138	59415138	-	0.305194	0.916563	-2.07035
15	59415143	59415143	-	0.425904	0.944013	-1.35304
15	59416085	59416085	-	0.77831	0.976727	-0.67506
15	59416161	59416161	-	0.41164	0.941408	0.851927
15	59470072	59470072	-	0.90852	0.983789	-0.0473597
15	59511098	59511098	-	0.517876	0.956054	1.13341
15	59511157	59511157	-	0.0513199	0.760254	5.90447
15	59511443	59511443	-	0.471816	0.951317	3.1866
15	59512366	59512366	-	0.80909	0.979089	-0.116279
15	59520632	59520632	-	0.150929	0.860657	2.58019
15	59521895	59521895	-	0.474579	0.951665	2.19467
15	59521959	59521959	-	0.286962	0.912	3.72737
15	59522100	59522100	-	0.960423	0.985102	0.138122
15	59522200	59522200	-	0.318957	0.920494	5.00243
15	59522395	59522395	-	0.80589	0.978822	-0.381904
15	59522412	59522412	-	0.335239	0.923462	-2.26118
15	59524194	59524194	-	0.526993	0.956746	4.19573
15	59524218	59524218	-	0.899511	0.983475	1.14321
15	59524245	59524245	-	0.952356	0.985102	0.0174825
15	59524263	59524263	-	0.57602	0.961053	-2.24776
15	59524333	59524333	-	0.793023	0.977837	-0.849653
15	59524386	59524386	-	0.239087	0.899518	-3.737
15	59548923	59548923	-	0.0293161	0.706926	-11.3739
15	59549192	59549192	-	0.823784	0.980042	-0.44942
15	59549280	59549280	-	0.29191	0.912793	-2.506
15	59549339	59549339	-	0.938315	0.984842	0.0307795
15	59549573	59549573	-	0.33429	0.923445	-1.44688
15	59549739	59549739	-	0.733783	0.972807	-1.08118
15	59571934	59571934	-	0.0645825	0.783075	-11.0226
15	59571957	59571957	-	0.427189	0.944395	1.90053
15	59572149	59572149	-	0.0218292	0.674899	-5.92501
15	59598454	59598454	-	0.114943	0.832605	3.06568
15	59598497	59598497	-	0.677379	0.968761	-0.864629
15	59598552	59598552	-	0.32569	0.92165	-1.58575
15	59598583	59598583	-	0.951822	0.985102	0.0901913
15	59598646	59598646	-	0.161034	0.867885	5.23321
15	59598804	59598804	-	0.280937	0.910685	3.48162
15	59598873	59598873	-	0.636194	0.965999	1.26068
15	59598883	59598883	-	0.581129	0.961607	2.88041
15	59598892	59598892	-	0.750066	0.974206	-1.96157
15	59600319	59600319	-	0.00775198	0.575756	-9.15254
15	59600373	59600373	-	0.354515	0.928992	3.67031
15	59600445	59600445	-	0.252307	0.903158	-1.52903
15	59600570	59600570	-	0.0597778	0.775017	-4.36532
15	59606050	59606050	-	0.174613	0.875893	-4.54317
15	59606193	59606193	-	0.49426	0.953398	-1.30007
15	59619802	59619802	-	0.689092	0.969319	-0.98355
15	59619808	59619808	-	0.595565	0.963001	-1.07632
15	59619814	59619814	-	0.907765	0.983789	0.259177
15	59619863	59619863	-	0.707199	0.970847	1.00037
15	59619877	59619877	-	0.833452	0.980971	0.411259
15	59619910	59619910	-	0.911998	0.983789	0.164508
15	59620309	59620309	-	0.800308	0.978545	0.834948
15	59633467	59633467	-	0.308786	0.917448	-3.83756
15	59633481	59633481	-	0.0304753	0.71118	-4.84714
15	59633501	59633501	-	0.954358	0.985102	0.0693015
15	59633504	59633504	-	0.6776	0.968761	-0.928048
15	59633616	59633616	-	0.623919	0.964855	-1.02046
15	59633618	59633618	-	0.730755	0.972555	-1.37304
15	59638253	59638253	-	0.535526	0.957315	-3.42107
15	59638255	59638255	-	0.96072	0.985102	-0.450729
15	59638270	59638270	-	0.908674	0.983789	-0.658568
15	59646724	59646724	-	0.450343	0.947988	-1.63869
15	59646772	59646772	-	0.278741	0.910055	-3.30908
15	59646778	59646778	-	0.741759	0.973374	-2.10571
15	59646798	59646798	-	0.693447	0.969659	0.897116
15	59647319	59647319	-	0.786104	0.977221	1.56212
15	59647448	59647448	-	0.0388795	0.735851	-4.86573
15	59647458	59647458	-	0.972394	0.985368	-0.208733
15	59647460	59647460	-	0.453683	0.948844	-1.44567
15	59647497	59647497	-	0.0319504	0.716143	2.56592
15	59647532	59647532	-	0.343994	0.926489	-1.35201
15	59649638	59649638	-	0.953652	0.985102	-0.0588555
15	59649674	59649674	-	0.419541	0.943147	-0.810185
15	59649729	59649729	-	0.933263	0.984718	-0.0741068
15	59649782	59649782	-	0.267954	0.907159	0.414938
15	59651532	59651532	-	0.704103	0.97048	-0.803128
15	59651590	59651590	-	0.624975	0.964968	1.27192
15	59652004	59652004	-	0.262435	0.906089	-3.64146
15	59652285	59652285	-	0.0615517	0.777413	4.61585
15	59652304	59652304	-	0.482192	0.952607	2.67161
15	59652419	59652419	-	0.0647719	0.783075	10.6273
15	59652645	59652645	-	0.000142096	0.281897	-15.8394
15	59652767	59652767	-	0.391126	0.937101	-1.93036
15	59652803	59652803	-	0.605911	0.963538	2.40099
15	59652817	59652817	-	0.908494	0.983789	0.569025
15	59652828	59652828	-	0.138304	0.851643	4.23344
15	59652852	59652852	-	0.240363	0.89977	3.82216
15	59652892	59652892	-	0.938223	0.984842	1.74713
15	59652949	59652949	-	0.304036	0.916075	-4.13534
15	59653490	59653490	-	0.882914	0.982566	0.521789
15	59653606	59653606	-	0.253448	0.903539	-1.45259
15	59653610	59653610	-	0.126723	0.84381	-3.03249
15	59653645	59653645	-	0.127061	0.844103	-3.86659
15	59653654	59653654	-	0.4742	0.951665	-1.70192
15	59653687	59653687	-	0.91725	0.983968	0.308292
15	59653700	59653700	-	0.0140779	0.628838	-5.71524
15	59653817	59653817	-	0.149885	0.860136	-6.26519
15	59654015	59654015	-	0.333631	0.923195	-3.26107
15	59654021	59654021	-	0.643922	0.966818	-1.1338
15	59654032	59654032	-	0.00719353	0.567946	-8.91838
15	59654078	59654078	-	0.114194	0.832078	-6.78548
15	59654082	59654082	-	0.14447	0.855713	-6.71254
15	59654105	59654105	-	0.173094	0.875458	-3.00793
15	59654139	59654139	-	0.653859	0.967342	-2.1682
15	59654192	59654192	-	0.623752	0.964855	2.04463
15	59659726	59659726	-	0.104738	0.824413	-5.70724
15	59659800	59659800	-	0.499238	0.954193	-1.28315
15	59659811	59659811	-	0.818851	0.979651	-0.35068
15	59665694	59665694	-	0.842404	0.981325	-0.617008
15	59708090	59708090	-	0.0505359	0.758137	-5.07335
15	59708145	59708145	-	0.238849	0.899518	2.91542
15	59708160	59708160	-	0.838051	0.981023	-0.510608
15	59716940	59716940	-	0.775761	0.976295	0.809943
15	59717144	59717144	-	0.236687	0.899021	-5.26155
15	59717247	59717247	-	0.988301	0.98537	0.399251
15	59717253	59717253	-	0.971285	0.985317	0.235651
15	59772953	59772953	-	0.953373	0.985102	1.05181
15	59773204	59773204	-	0.338468	0.924601	1.58236
15	59786164	59786164	-	0.802419	0.978554	-1.18579
15	59786270	59786270	-	0.217889	0.8938	4.94643
15	59818402	59818402	-	0.909599	0.983789	0.380858
15	59818456	59818456	-	0.89184	0.983292	-0.336216
15	59818466	59818466	-	0.758119	0.974529	-0.594196
15	59818630	59818630	-	0.852013	0.981642	-0.235862
15	59818643	59818643	-	0.359946	0.930637	-1.03046
15	59865126	59865126	-	0.744771	0.973714	1.13105
15	59865219	59865219	-	0.743832	0.973659	-0.330928
15	59865232	59865232	-	0.636701	0.966038	-1.31444
15	59865240	59865240	-	0.282675	0.911057	-2.7197
15	59865266	59865266	-	0.849148	0.981592	-0.3367
15	59865268	59865268	-	0.75128	0.974245	-0.687796
15	59865324	59865324	-	0.0991798	0.820774	-2.04548
15	59865374	59865374	-	0.473521	0.95155	-0.670364
15	59984045	59984045	-	0.310373	0.917727	2.901
15	59984089	59984089	-	0.419347	0.943117	2.68282
15	59984170	59984170	-	0.933018	0.984718	0.160235
15	60097345	60097345	-	0.22373	0.895831	1.14994
15	60097353	60097353	-	0.98462	0.98537	-0.0413441
15	60141920	60141920	-	0.472212	0.951345	-2.3664
15	60141987	60141987	-	0.92068	0.984337	-0.00903918
15	60142001	60142001	-	0.746194	0.973768	2.11635
15	60554807	60554807	-	0.510223	0.955702	-3.06505
15	60693827	60693827	-	0.904092	0.983752	-0.634921
15	60762025	60762025	-	0.677659	0.968761	1.83559
15	60820402	60820402	-	0.347404	0.927108	2.81708
15	60820458	60820458	-	0.894134	0.983316	-0.0556803
15	60820462	60820462	-	0.922243	0.984403	0.14881
15	60994164	60994164	-	0.263957	0.906446	-3.9151
15	60994512	60994512	-	0.00858552	0.585694	-8.75179
15	60994530	60994530	-	0.724662	0.972183	-0.440268
15	61102418	61102418	-	0.972683	0.985368	-0.0165104
15	61102480	61102480	-	0.627368	0.965263	0.41779
15	61618789	61618789	-	0.54273	0.958223	-2.81509
15	61618805	61618805	-	0.887362	0.982918	0.568586
15	61975227	61975227	-	0.768955	0.975466	-0.651734
15	61975307	61975307	-	0.122864	0.84071	4.51042
15	61975406	61975406	-	0.543	0.958223	2.79533
15	61983529	61983529	-	0.627764	0.965263	-0.348182
15	61983624	61983624	-	0.995402	0.98537	-0.0534661
15	61983715	61983715	-	0.294385	0.913623	0.3003
15	61984696	61984696	-	0.00791038	0.577497	-1.68919
15	61984727	61984727	-	0.0843732	0.805844	-1.12671
15	61984729	61984729	-	0.522508	0.956191	-0.623402
15	61984773	61984773	-	0.875401	0.982566	0.0947214
15	61984817	61984817	-	0.550044	0.95905	-0.379369
15	61984843	61984843	-	0.330202	0.922118	-0.633404
15	61984877	61984877	-	0.32418	0.921432	-1.00855
15	61984900	61984900	-	0.867373	0.982102	-0.0941016
15	61984904	61984904	-	0.0770243	0.798864	0.742574
15	61984950	61984950	-	0.261107	0.905544	-0.42735
15	61984962	61984962	-	0.42799	0.944401	-0.660213
15	61984967	61984967	-	0.328343	0.92172	0.406504
15	61985939	61985939	-	0.326769	0.921689	-0.886315
15	61985951	61985951	-	0.95625	0.985102	-0.0569438
15	61985993	61985993	-	0.933846	0.984754	-0.0365206
15	61986007	61986007	-	0.99552	0.98537	0.245307
15	61986011	61986011	-	0.915714	0.983968	-0.079849
15	61986579	61986579	-	0.615406	0.964261	-0.921339
15	61987518	61987518	-	0.910094	0.983789	-0.0619289
15	61987521	61987521	-	0.378703	0.934363	0.905292
15	61987534	61987534	-	0.791625	0.977796	-0.250574
15	61987564	61987564	-	0.494384	0.953412	-0.389666
15	61987570	61987570	-	0.335823	0.923742	-0.838546
15	61987576	61987576	-	0.353073	0.9287	0.882518
15	61987597	61987597	-	0.836828	0.981023	0.193093
15	61987600	61987600	-	0.581584	0.961607	-0.717584
15	61987636	61987636	-	0.99738	0.98537	-0.112906
15	61987647	61987647	-	0.947829	0.985007	-0.0599
15	61987651	61987651	-	0.758939	0.974612	-0.834746
15	61987653	61987653	-	0.0627425	0.779792	4.12776
15	61988835	61988835	-	0.15419	0.863665	1.47315
15	61988889	61988889	-	0.0396278	0.736894	2.13258
15	61988916	61988916	-	0.131862	0.846637	-1.74925
15	61989025	61989025	-	0.593322	0.96275	-1.46042
15	61989272	61989272	-	0.425672	0.943951	3.75369
15	61989943	61989943	-	0.814408	0.979432	-0.52063
15	61989960	61989960	-	0.491087	0.953368	-3.66888
15	61989984	61989984	-	0.048651	0.754453	-8.51316
15	61991457	61991457	-	0.765878	0.975105	2.41805
15	61991495	61991495	-	0.593787	0.96275	5.35276
15	61998935	61998935	-	0.552514	0.959511	-0.854653
15	61999036	61999036	-	0.00255576	0.47881	7.63122
15	61999057	61999057	-	0.484839	0.952793	-1.95698
15	62003150	62003150	-	0.143723	0.855144	-5.44235
15	62003166	62003166	-	0.881977	0.982566	2.662
15	62009999	62009999	-	0.598037	0.963167	-1.73086
15	62010017	62010017	-	0.491068	0.953368	1.8066
15	62011676	62011676	-	0.62541	0.96498	1.79189
15	62011696	62011696	-	0.213606	0.892403	3.33965
15	62037472	62037472	-	0.0699666	0.790415	6.62336
15	62038663	62038663	-	0.17684	0.876978	2.75163
15	62038675	62038675	-	0.910999	0.983789	0.315511
15	62038690	62038690	-	0.831926	0.980769	0.627595
15	62038814	62038814	-	0.0149074	0.6376	-9.02397
15	62038913	62038913	-	0.370274	0.933161	1.26137
15	62039286	62039286	-	0.664612	0.967618	-1.03787
15	62039367	62039367	-	0.721409	0.972183	-0.294118
15	62039399	62039399	-	0.12919	0.845222	-4.01719
15	62039444	62039444	-	0.630469	0.965414	0.26809
15	62039465	62039465	-	0.63424	0.965834	2.71754
15	62039848	62039848	-	0.298586	0.914766	6.88639
15	62039854	62039854	-	0.778129	0.97669	1.16223
15	62039874	62039874	-	0.742428	0.973419	4.73493
15	62039929	62039929	-	0.512805	0.955732	2.2234
15	62040555	62040555	-	0.879402	0.982566	-0.237808
15	62040608	62040608	-	0.298583	0.914766	-1.91634
15	62040688	62040688	-	0.898554	0.98346	-0.156897
15	62044573	62044573	-	0.515996	0.956054	2.1204
15	62044945	62044945	-	0.692236	0.969631	-0.71568
15	62044963	62044963	-	0.686081	0.969188	0.581834
15	62044975	62044975	-	0.925863	0.984567	0.329786
15	62091575	62091575	-	0.882108	0.982566	-0.215459
15	62091706	62091706	-	0.273254	0.908722	1.54363
15	62091852	62091852	-	0.877346	0.982566	-0.518301
15	62091876	62091876	-	0.155464	0.864553	-2.75529
15	62091941	62091941	-	0.247688	0.901722	3.1235
15	62091975	62091975	-	0.695435	0.969779	1.51996
15	62092016	62092016	-	0.0337369	0.722837	-7.60748
15	62092638	62092638	-	0.415414	0.942391	-5.11105
15	62114334	62114334	-	0.646801	0.967107	-1.12996
15	62114346	62114346	-	0.954387	0.985102	0.294499
15	62114716	62114716	-	0.0222038	0.676031	-13.393
15	62122315	62122315	-	0.236673	0.899021	-2.79665
15	62122422	62122422	-	0.459112	0.949491	-1.34119
15	62122452	62122452	-	0.0592114	0.773991	-4.36108
15	62127784	62127784	-	0.520369	0.956054	-3.46722
15	62127846	62127846	-	0.931368	0.984718	1.13095
15	62127870	62127870	-	0.00043259	0.328613	-8.7587
15	62127928	62127928	-	0.000172862	0.287573	-13.3099
15	62127933	62127933	-	0.0779694	0.800003	-4.26094
15	62127969	62127969	-	0.00160335	0.446613	-10.3852
15	62127984	62127984	-	0.0065908	0.560002	-6.05235
15	62127986	62127986	-	0.00398573	0.51737	-8.11594
15	62128013	62128013	-	0.864956	0.981964	1.02564
15	62131847	62131847	-	0.704942	0.970569	0.676576
15	62131946	62131946	-	0.0261923	0.694892	-3.68177
15	62147864	62147864	-	0.775279	0.976247	-1.12344
15	62147881	62147881	-	0.583444	0.96166	-2.5159
15	62147910	62147910	-	0.172977	0.875356	-5.59647
15	62147974	62147974	-	0.78873	0.977471	0.39312
15	62148065	62148065	-	0.148329	0.859027	6.16513
15	62157133	62157133	-	0.312872	0.918633	1.50236
15	62158270	62158270	-	0.0568142	0.770108	2.39239
15	62158448	62158448	-	0.195258	0.885841	-2.9902
15	62158541	62158541	-	0.257597	0.90447	-3.03867
15	62158713	62158713	-	0.849532	0.981592	0.279588
15	62159399	62159399	-	0.669836	0.968025	3.06554
15	62159807	62159807	-	0.697055	0.969855	0.913543
15	62162651	62162651	-	0.0767496	0.798573	-5.95919
15	62162858	62162858	-	0.740728	0.97332	1.44805
15	62162861	62162861	-	0.166518	0.870733	2.40515
15	62163152	62163152	-	0.337447	0.924279	2.22936
15	62163298	62163298	-	0.399627	0.939133	1.20734
15	62163328	62163328	-	0.597918	0.963167	-1.71349
15	62163356	62163356	-	0.689119	0.969319	-1.4602
15	62163789	62163789	-	0.200742	0.888049	2.15627
15	62163808	62163808	-	0.685917	0.969188	0.770815
15	62163940	62163940	-	0.300869	0.915438	-2.38885
15	62171399	62171399	-	0.609438	0.96383	1.3514
15	62171441	62171441	-	0.109265	0.827259	-5.5392
15	62176431	62176431	-	0.255127	0.904079	-6.21569
15	62189414	62189414	-	0.129486	0.845506	-2.64501
15	62189437	62189437	-	0.0643562	0.782744	4.15866
15	62189525	62189525	-	0.325902	0.92165	-2.18923
15	62189552	62189552	-	0.276879	0.909774	1.60633
15	62189571	62189571	-	0.72461	0.972183	-0.417648
15	62189717	62189717	-	0.734985	0.972863	-0.664811
15	62189754	62189754	-	0.661576	0.967584	0.974969
15	62189763	62189763	-	0.236007	0.898726	-1.93402
15	62189787	62189787	-	0.59211	0.962649	-1.06865
15	62189796	62189796	-	0.0768095	0.798643	3.44771
15	62189883	62189883	-	0.40401	0.939833	1.7692
15	62189964	62189964	-	0.785815	0.977221	0.319042
15	62190020	62190020	-	0.0491738	0.755016	3.09903
15	62190056	62190056	-	0.287572	0.912058	-2.1422
15	62190162	62190162	-	0.821614	0.980019	-0.329884
15	62190219	62190219	-	0.314787	0.919088	-0.844314
15	62190340	62190340	-	0.88198	0.982566	0.241474
15	62190532	62190532	-	0.510152	0.955702	-2.11003
15	62190610	62190610	-	0.709403	0.971052	0.83324
15	62191176	62191176	-	0.989514	0.98537	-0.0326878
15	62191491	62191491	-	0.0630194	0.780202	-2.55685
15	62210047	62210047	-	0.508579	0.955521	-3.24472
15	62213006	62213006	-	0.359574	0.930583	-1.6577
15	62213150	62213150	-	0.381009	0.935126	-1.86892
15	62213543	62213543	-	0.799649	0.978536	0.724638
15	62213697	62213697	-	0.0126914	0.620678	-5.35992
15	62213774	62213774	-	0.58479	0.961774	-2.58236
15	62214056	62214056	-	0.204222	0.889673	-1.92272
15	62214069	62214069	-	0.352623	0.92865	-1.78502
15	62214138	62214138	-	0.744202	0.973714	0.579479
15	62214226	62214226	-	0.262149	0.906023	-1.27733
15	62214322	62214322	-	0.427212	0.944401	-0.599953
15	62214395	62214395	-	0.446447	0.947152	1.9692
15	62214772	62214772	-	0.687801	0.969262	-2.05281
15	62215004	62215004	-	0.199546	0.887536	-2.5261
15	62216831	62216831	-	0.0311267	0.714817	1.42652
15	62216837	62216837	-	0.650327	0.967232	0.948386
15	62216844	62216844	-	0.881866	0.982566	-0.0964608
15	62216856	62216856	-	0.975932	0.98537	-0.179485
15	62216949	62216949	-	0.958347	0.985102	0.0690852
15	62216954	62216954	-	0.0544335	0.765431	-2.98593
15	62217249	62217249	-	0.390417	0.936926	-1.2455
15	62218187	62218187	-	0.315745	0.919367	2.15834
15	62218207	62218207	-	0.334524	0.923445	2.52378
15	62218763	62218763	-	0.729193	0.972401	-0.780379
15	62218773	62218773	-	0.701846	0.970253	0.201074
15	62218800	62218800	-	0.832677	0.980827	0.382706
15	62218812	62218812	-	0.388244	0.936719	1.66794
15	62218866	62218866	-	0.9625	0.985145	-0.216111
15	62218869	62218869	-	0.915336	0.983968	-0.080009
15	62219000	62219000	-	0.646064	0.96706	0.991139
15	62219013	62219013	-	0.41858	0.943028	-2.12123
15	62219033	62219033	-	0.872603	0.982457	-0.865735
15	62221002	62221002	-	0.017533	0.652379	-5.78824
15	62221213	62221213	-	0.596237	0.963075	-0.750038
15	62221563	62221563	-	0.185094	0.88204	-5.52681
15	62221598	62221598	-	0.75673	0.974402	-1.51511
15	62222353	62222353	-	0.263058	0.906127	-1.98332
15	62222390	62222390	-	0.935344	0.984754	0.508223
15	62222426	62222426	-	0.386495	0.936267	1.12431
15	62222533	62222533	-	0.0785156	0.800091	-6.28346
15	62222557	62222557	-	0.803892	0.978687	-0.44077
15	62222593	62222593	-	0.524342	0.9564	-2.30303
15	62222757	62222757	-	0.719801	0.972031	0.547487
15	62222768	62222768	-	0.237927	0.899518	1.68733
15	62224174	62224174	-	0.79516	0.97813	1.07164
15	62224271	62224271	-	0.933253	0.984718	-0.158798
15	62224474	62224474	-	0.533535	0.957225	-1.46917
15	62224597	62224597	-	0.585625	0.961832	-1.29881
15	62224700	62224700	-	0.355098	0.929181	-1.36954
15	62224721	62224721	-	0.975123	0.98537	0.0670718
15	62224743	62224743	-	0.850462	0.981592	-0.0729754
15	62229999	62229999	-	0.68924	0.969319	0.784314
15	62230057	62230057	-	0.328839	0.92172	-3.89855
15	62230206	62230206	-	0.957257	0.985102	0.42031
15	62230216	62230216	-	0.681839	0.969022	-0.17145
15	62230787	62230787	-	0.948135	0.985007	0.252643
15	62230842	62230842	-	0.162556	0.86879	1.85645
15	62230954	62230954	-	0.321877	0.921024	-1.15067
15	62230984	62230984	-	0.324935	0.92165	1.08827
15	62231100	62231100	-	0.972434	0.985368	-0.158156
15	62231708	62231708	-	0.819445	0.979715	-0.999092
15	62231751	62231751	-	0.917405	0.983968	-0.186845
15	62231837	62231837	-	0.87891	0.982566	0.592682
15	62232983	62232983	-	0.731322	0.972615	0.653145
15	62233024	62233024	-	0.192275	0.884815	-2.77211
15	62233152	62233152	-	0.67599	0.968748	-0.7438
15	62233181	62233181	-	0.263026	0.906127	1.59019
15	62233217	62233217	-	0.94227	0.984881	-0.348365
15	62233220	62233220	-	0.401075	0.93942	-1.96916
15	62233307	62233307	-	0.0506694	0.758505	4.14338
15	62233469	62233469	-	0.474707	0.951665	3.18461
15	62233502	62233502	-	0.586491	0.961941	-1.87947
15	62233557	62233557	-	0.744218	0.973714	1.40472
15	62233661	62233661	-	0.64572	0.96706	0.566317
15	62233741	62233741	-	0.590799	0.962467	1.45108
15	62236869	62236869	-	0.369717	0.933081	-0.963698
15	62236888	62236888	-	0.51751	0.956054	0.987016
15	62238726	62238726	-	0.180082	0.879292	2.86908
15	62238729	62238729	-	0.203078	0.889163	-2.53945
15	62239023	62239023	-	0.424045	0.94379	1.55354
15	62252118	62252118	-	0.377219	0.934119	-0.935404
15	62253297	62253297	-	0.385235	0.935874	-2.22956
15	62253501	62253501	-	0.274252	0.909067	1.43166
15	62253557	62253557	-	0.834494	0.980991	0.309742
15	62253571	62253571	-	0.607882	0.963782	0.710741
15	62255922	62255922	-	0.157787	0.865917	-4.90507
15	62255957	62255957	-	0.348837	0.927626	-3.05137
15	62256136	62256136	-	0.846733	0.981592	0.380092
15	62256166	62256166	-	0.0957035	0.81732	4.48408
15	62256959	62256959	-	0.534922	0.957315	-1.54755
15	62304087	62304087	-	0.103858	0.823388	5.6709
15	62304091	62304091	-	0.0447049	0.747856	8.50354
15	62328362	62328362	-	0.369622	0.933077	-0.597937
15	62336959	62336959	-	0.262858	0.906127	-2.19535
15	62336971	62336971	-	0.406411	0.940267	-1.42362
15	62337025	62337025	-	0.842485	0.981325	-0.424277
15	62337042	62337042	-	0.0900121	0.811289	-2.34707
15	62345868	62345868	-	0.936316	0.984794	0.139876
15	62345907	62345907	-	0.527361	0.956767	2.25901
15	62346016	62346016	-	0.954009	0.985102	-0.0781598
15	62346087	62346087	-	0.239566	0.899518	-3.59848
15	62346162	62346162	-	0.0370662	0.73208	5.11507
15	62346264	62346264	-	0.66771	0.967864	0.484904
15	62346367	62346367	-	0.31188	0.918261	-2.20548
15	62346538	62346538	-	0.769151	0.975533	-0.209225
15	62346543	62346543	-	0.966338	0.985196	-0.00516468
15	62346549	62346549	-	0.467031	0.950599	-1.00939
15	62550219	62550219	-	0.697594	0.969895	-0.63801
15	62550238	62550238	-	0.591956	0.962613	1.67359
15	62743807	62743807	-	0.059637	0.774804	-4.95202
15	62744013	62744013	-	0.893865	0.983316	-0.281065
15	62744094	62744094	-	0.726663	0.9723	-1.00158
15	62808569	62808569	-	0.4572	0.949194	2.56938
15	62808583	62808583	-	0.948579	0.985042	0.0653595
15	63611419	63611419	-	0.35349	0.928773	2.47142
15	63652694	63652694	-	0.751791	0.974245	0.386048
15	63652725	63652725	-	0.859213	0.981842	-0.169927
15	63652830	63652830	-	0.174573	0.875893	-1.97382
15	63652900	63652900	-	0.210206	0.891246	2.02747
15	63662321	63662321	-	0.740916	0.97332	1.14078
15	63662372	63662372	-	0.0999697	0.821019	-4.05163
15	63662407	63662407	-	0.715349	0.971578	1.35488
15	63740906	63740906	-	0.466641	0.950507	-1.24467
15	63771846	63771846	-	0.404035	0.939833	2.4924
15	63780680	63780680	-	0.372076	0.933271	-2.61063
15	63780783	63780783	-	0.400216	0.939255	2.20921
15	63780801	63780801	-	0.59382	0.96275	-0.49621
15	63780829	63780829	-	0.785241	0.977155	1.26372
15	63780917	63780917	-	0.901418	0.983553	-0.0654486
15	63828744	63828744	-	0.219779	0.89466	-6.63414
15	63828750	63828750	-	0.950206	0.985102	-0.603783
15	63828769	63828769	-	0.72673	0.972311	-1.01503
15	63828850	63828850	-	0.277008	0.909793	-3.71499
15	63828953	63828953	-	0.236205	0.89886	-2.87052
15	63828971	63828971	-	0.644815	0.966977	1.2391
15	63828999	63828999	-	0.755468	0.974334	-0.690467
15	63829074	63829074	-	0.892606	0.983292	-0.314334
15	63829163	63829163	-	0.0972633	0.818938	5.24358
15	63829173	63829173	-	0.0646837	0.783075	6.55538
15	63829175	63829175	-	0.0190362	0.662187	8.2342
15	63829179	63829179	-	0.00796926	0.577692	9.49536
15	63862159	63862159	-	0.822089	0.980023	-0.35461
15	63862178	63862178	-	0.467961	0.95074	-1.65542
15	63862259	63862259	-	0.996504	0.98537	0.0733944
15	63862359	63862359	-	0.887062	0.982917	0.504182
15	63862377	63862377	-	0.178518	0.877904	2.12366
15	63862405	63862405	-	0.526903	0.95673	-1.52643
15	63862448	63862448	-	0.0399555	0.737409	-6.20088
15	63895851	63895851	-	0.773034	0.975857	-0.220518
15	63895954	63895954	-	0.936687	0.984816	-0.101926
15	63895972	63895972	-	0.0902098	0.811343	-4.25946
15	63896000	63896000	-	0.00722027	0.568608	-4.06154
15	63896088	63896088	-	0.993918	0.98537	0.0368423
15	63896181	63896181	-	0.0917164	0.812983	1.57569
15	63896351	63896351	-	0.740571	0.97332	-1.18098
15	63896410	63896410	-	0.341183	0.92569	-3.74143
15	63953513	63953513	-	0.421682	0.94362	1.51466
15	63953600	63953600	-	0.941309	0.984881	0.0823855
15	63985847	63985847	-	0.163126	0.869032	2.56202
15	63998748	63998748	-	0.991895	0.98537	0.0528821
15	63998751	63998751	-	0.18329	0.88075	-2.61691
15	63998763	63998763	-	0.154603	0.863946	2.27834
15	63998838	63998838	-	0.0819049	0.803433	-4.16783
15	63999397	63999397	-	0.51837	0.956054	1.61378
15	63999486	63999486	-	0.45395	0.948861	-1.37626
15	63999601	63999601	-	0.276663	0.909644	-2.56275
15	63999766	63999766	-	0.0549834	0.767003	-8.49738
15	63999794	63999794	-	0.833209	0.98093	-0.416852
15	64003672	64003672	-	0.51308	0.955732	-0.977615
15	64003707	64003707	-	0.208462	0.891029	-2.62609
15	64003857	64003857	-	0.555792	0.959562	0.977062
15	64003876	64003876	-	0.669155	0.967925	0.555556
15	64003893	64003893	-	0.423817	0.94379	-1.39631
15	64009262	64009262	-	0.372694	0.933321	2.98229
15	64018755	64018755	-	0.66001	0.967584	-1.42681
15	64018760	64018760	-	0.617254	0.964624	-1.1986
15	64018826	64018826	-	0.97836	0.98537	0.0535701
15	64018838	64018838	-	0.631393	0.965501	0.384789
15	64018859	64018859	-	0.624836	0.96494	-0.915808
15	64044277	64044277	-	0.580098	0.961464	-2.63006
15	64044289	64044289	-	0.614756	0.964216	1.487
15	64044394	64044394	-	0.65034	0.967232	1.24036
15	64044469	64044469	-	0.816376	0.979517	-0.367647
15	64044474	64044474	-	0.543848	0.958362	-2.23971
15	64044526	64044526	-	0.625892	0.96498	1.17362
15	64060967	64060967	-	0.909572	0.983789	0.314057
15	64061013	64061013	-	0.403546	0.939831	3.00624
15	64061041	64061041	-	0.623782	0.964855	-1.06157
15	64085880	64085880	-	0.601908	0.963308	2.19577
15	64085918	64085918	-	0.499694	0.954229	-1.73718
15	64085964	64085964	-	0.687601	0.969262	-0.822408
15	64085973	64085973	-	0.91869	0.984054	-0.0209182
15	64086020	64086020	-	0.202079	0.888882	4.31445
15	64086052	64086052	-	0.140649	0.853502	-4.30528
15	64086069	64086069	-	0.408417	0.940521	-1.90779
15	64086075	64086075	-	0.234488	0.898494	-2.53555
15	64086114	64086114	-	0.127581	0.844372	5.15385
15	64115896	64115896	-	0.474403	0.951665	1.00819
15	64115909	64115909	-	0.0257839	0.693434	-6.31593
15	64117832	64117832	-	0.110694	0.82912	-6.29597
15	64117876	64117876	-	0.0689375	0.788481	6.07358
15	64118217	64118217	-	0.106203	0.824853	6.93825
15	64118378	64118378	-	0.84517	0.981487	0.973484
15	64118404	64118404	-	0.429494	0.94466	2.70664
15	64118494	64118494	-	0.873911	0.982542	-0.483169
15	64131957	64131957	-	0.424092	0.94379	-1.16318
15	64131973	64131973	-	0.876342	0.982566	-0.529068
15	64132046	64132046	-	0.136713	0.850331	4.81235
15	64132120	64132120	-	0.00869158	0.585694	-5.73172
15	64132161	64132161	-	0.93817	0.984842	0.255827
15	64143063	64143063	-	0.902591	0.983658	0.268172
15	64143068	64143068	-	0.0299242	0.709286	-8.26863
15	64143076	64143076	-	0.475015	0.951673	-2.2617
15	64143106	64143106	-	0.281868	0.910979	3.67352
15	64191675	64191675	-	0.564882	0.960296	-1.12871
15	64191680	64191680	-	0.384667	0.935727	-0.929119
15	64197598	64197598	-	0.254083	0.903761	1.66743
15	64197608	64197608	-	0.319181	0.920494	-2.64347
15	64197647	64197647	-	0.92471	0.984535	0.0437582
15	64198096	64198096	-	0.0864678	0.807945	-4.73972
15	64198102	64198102	-	0.215223	0.892922	-3.00652
15	64198150	64198150	-	0.0977407	0.81939	-4.95907
15	64198163	64198163	-	0.000992496	0.398628	-6.66787
15	64198268	64198268	-	0.65316	0.967331	-1.64706
15	64258072	64258072	-	0.893412	0.983316	0.721176
15	64258141	64258141	-	0.762555	0.974931	-0.461823
15	64258154	64258154	-	0.715975	0.971648	1.95327
15	64258180	64258180	-	0.438424	0.945746	1.48201
15	64301621	64301621	-	0.0369546	0.731662	-7.34173
15	64301653	64301653	-	0.0248087	0.688889	-11.7597
15	64301656	64301656	-	0.292541	0.91311	-6.48676
15	64303475	64303475	-	0.47303	0.95154	-2.23355
15	64303670	64303670	-	0.160741	0.867643	-8.46948
15	64310985	64310985	-	0.160045	0.867111	-1.66284
15	64311315	64311315	-	0.640529	0.966429	1.21303
15	64311422	64311422	-	0.730583	0.972555	-0.384878
15	64311563	64311563	-	0.0115339	0.610554	2.31806
15	64311584	64311584	-	0.623794	0.964855	0.447245
15	64313340	64313340	-	0.120777	0.838777	2.28148
15	64313351	64313351	-	0.221346	0.895143	-1.67234
15	64314147	64314147	-	0.645791	0.96706	-0.748545
15	64314176	64314176	-	0.962689	0.985145	0.220014
15	64314215	64314215	-	0.989172	0.98537	0.174216
15	64334042	64334042	-	0.628461	0.965296	-1.35868
15	64334055	64334055	-	0.55981	0.959812	1.93301
15	64374418	64374418	-	0.108705	0.826731	-3.20674
15	64374441	64374441	-	0.191435	0.884668	-2.52687
15	64378906	64378906	-	0.976235	0.98537	-0.35461
15	64378938	64378938	-	0.820691	0.97988	0.260502
15	64378976	64378976	-	0.609691	0.96383	0.639988
15	64379011	64379011	-	0.642262	0.966557	0.448476
15	64383228	64383228	-	0.684113	0.969188	0.402299
15	64383304	64383304	-	0.945451	0.98496	-0.245328
15	64384213	64384213	-	0.0667153	0.785022	-5.49535
15	64384231	64384231	-	0.219094	0.89439	-3.31487
15	64394010	64394010	-	0.106932	0.825552	4.75904
15	64394060	64394060	-	0.425852	0.943987	1.59193
15	64487182	64487182	-	0.716976	0.971818	-1.95922
15	64626534	64626534	-	0.0821664	0.803433	-5.32244
15	64626567	64626567	-	0.628829	0.965296	0.000987784
15	64626615	64626615	-	0.351275	0.928206	-1.89385
15	64626672	64626672	-	0.100686	0.821119	-6.81787
15	64626680	64626680	-	0.796033	0.97819	0.0439809
15	64626695	64626695	-	0.456419	0.949138	-1.34075
15	64626802	64626802	-	0.00931582	0.590908	-13.3169
15	64627315	64627315	-	0.276718	0.909644	2.78703
15	64627422	64627422	-	0.715744	0.97163	0.0974549
15	64627437	64627437	-	0.02265	0.679291	-4.54004
15	64627442	64627442	-	0.828784	0.980575	-0.435407
15	64627449	64627449	-	0.423782	0.94379	0.797799
15	64627458	64627458	-	0.543235	0.958223	-0.847286
15	64627499	64627499	-	0.847305	0.981592	0.203184
15	64627716	64627716	-	0.163584	0.869032	2.9611
15	64627743	64627743	-	0.756046	0.974354	-0.893731
15	64659079	64659079	-	0.808631	0.979077	-0.439545
15	64659109	64659109	-	0.403552	0.939831	2.73185
15	64659748	64659748	-	0.940321	0.984881	0.647134
15	64683282	64683282	-	0.858278	0.981775	-0.482432
15	64683454	64683454	-	0.706779	0.970787	0.644141
15	64683478	64683478	-	0.50616	0.955086	-1.09994
15	64687154	64687154	-	0.466787	0.95052	-2.92483
15	64687172	64687172	-	0.776589	0.976373	-0.880095
15	64687228	64687228	-	0.809604	0.979164	-0.525956
15	64687270	64687270	-	0.232714	0.898335	3.07513
15	64687298	64687298	-	0.111211	0.829418	4.56064
15	64687507	64687507	-	0.477592	0.951898	0.971573
15	64687548	64687548	-	0.150535	0.860428	-4.30728
15	64687553	64687553	-	0.0758476	0.797837	-4.50694
15	64687570	64687570	-	0.165095	0.869921	-4.52774
15	64764702	64764702	-	0.232087	0.898238	-2.38961
15	64764772	64764772	-	0.623951	0.964855	-0.522461
15	64764849	64764849	-	0.258054	0.904516	2.25839
15	64764916	64764916	-	0.899821	0.983475	-0.184558
15	64767400	64767400	-	0.297888	0.914366	3.75689
15	64767554	64767554	-	0.241501	0.90022	-6.96708
15	64918119	64918119	-	0.511726	0.955732	2.20239
15	64918141	64918141	-	0.916729	0.983968	-0.324147
15	64989158	64989158	-	0.480031	0.952341	-2.85079
15	64989319	64989319	-	0.442855	0.946779	-2.49898
15	64989373	64989373	-	0.435543	0.945251	-2.67266
15	65041922	65041922	-	0.565904	0.960357	-2.50523
15	65042052	65042052	-	0.749091	0.974133	-1.63252
15	65637863	65637863	-	0.479745	0.952271	-2.31716
15	65637898	65637898	-	0.497106	0.954058	2.87562
15	65701756	65701756	-	0.711842	0.971375	0.490912
15	65703824	65703824	-	0.43188	0.94497	-2.74013
15	65744649	65744649	-	0.0776015	0.799472	-6.09313
15	65744668	65744668	-	0.0394563	0.735891	-7.63896
15	65744896	65744896	-	0.856484	0.9817	0.933784
15	65744993	65744993	-	0.67479	0.968546	2.8501
15	65745042	65745042	-	0.434412	0.945118	-2.84553
15	65745816	65745816	-	0.109185	0.827122	-2.10824
15	65787803	65787803	-	0.125774	0.843134	1.43057
15	65787839	65787839	-	0.127572	0.844372	-1.97839
15	65787951	65787951	-	0.911254	0.983789	-0.42476
15	65787995	65787995	-	0.103009	0.822888	-5.24691
15	65788159	65788159	-	0.0107682	0.606184	-9.82536
15	65788306	65788306	-	0.567697	0.960489	-1.66965
15	65788326	65788326	-	0.136573	0.850331	6.4085
15	65788415	65788415	-	0.541621	0.958137	-1.81179
15	65788524	65788524	-	0.541101	0.958074	-1.70281
15	65788542	65788542	-	0.212856	0.892286	-4.73613
15	65788701	65788701	-	0.136706	0.850331	-5.33837
15	65788940	65788940	-	0.81558	0.979465	-1.41841
15	65825850	65825850	-	0.642175	0.966557	-0.318983
15	65852931	65852931	-	0.629923	0.965337	2.46643
15	65853032	65853032	-	0.520311	0.956054	2.48326
15	65853100	65853100	-	0.364076	0.931785	2.96191
15	65853124	65853124	-	0.889159	0.983053	-0.70306
15	65853126	65853126	-	0.996332	0.98537	0.234619
15	65857982	65857982	-	0.221403	0.895143	5.84426
15	65857990	65857990	-	0.761668	0.974931	1.57233
15	65858065	65858065	-	0.615239	0.964254	-2.24867
15	65858069	65858069	-	0.575509	0.961052	-1.21443
15	65858075	65858075	-	0.546708	0.95886	-2.03118
15	65858096	65858096	-	0.740825	0.97332	-0.716908
15	65903664	65903664	-	0.449202	0.947711	-2.82419
15	65903690	65903690	-	0.280442	0.910637	-4.59329
15	65903770	65903770	-	0.457145	0.949194	2.49413
15	65918572	65918572	-	0.101679	0.82219	-5.15214
15	65918658	65918658	-	0.106713	0.825514	-7.13359
15	65928852	65928852	-	0.546546	0.958794	-2.42628
15	65987716	65987716	-	0.0901493	0.811335	3.75931
15	65987786	65987786	-	0.285541	0.911537	-4.04544
15	66005332	66005332	-	0.51632	0.956054	-3.40875
15	66033661	66033661	-	0.464752	0.949981	2.56085
15	66034266	66034266	-	0.0106572	0.604784	3.66109
15	66034308	66034308	-	0.693215	0.969631	1.12545
15	66034323	66034323	-	0.836612	0.981023	-0.725186
15	66073737	66073737	-	0.0610981	0.776412	8.54455
15	66073790	66073790	-	0.532806	0.957145	2.66227
15	66074052	66074052	-	0.395833	0.938219	3.16925
15	66074451	66074451	-	0.815849	0.979469	-0.770268
15	66074632	66074632	-	0.264489	0.906589	2.28338
15	66172385	66172385	-	0.938949	0.984842	0.375364
15	66172495	66172495	-	0.208121	0.890818	-4.81481
15	66172499	66172499	-	0.836802	0.981023	-0.932677
15	66172527	66172527	-	0.297829	0.914321	2.91743
15	66172661	66172661	-	0.822955	0.980023	0.319354
15	66182949	66182949	-	0.688372	0.969262	-1.1936
15	66284482	66284482	-	0.911479	0.983789	0.516409
15	66284529	66284529	-	0.12021	0.83816	-3.22733
15	66284921	66284921	-	0.830613	0.980685	0.814098
15	66285155	66285155	-	0.356014	0.929397	-3.54609
15	66285229	66285229	-	0.796319	0.978236	1.24687
15	66285374	66285374	-	0.802442	0.978554	-0.746965
15	66285378	66285378	-	0.753791	0.974265	-1.77994
15	66285487	66285487	-	0.397598	0.938515	-1.74602
15	66285505	66285505	-	0.00583423	0.553435	-7.12777
15	66285669	66285669	-	0.00411637	0.522075	-6.37049
15	66285677	66285677	-	0.487579	0.953043	-2.22409
15	66287429	66287429	-	0.228912	0.897382	-4.94058
15	66287433	66287433	-	0.0641697	0.781816	-7.81926
15	66287454	66287454	-	0.148617	0.85907	-5.13312
15	66297502	66297502	-	0.0219796	0.675343	-4.30597
15	66297569	66297569	-	0.942062	0.984881	0.0147876
15	66442534	66442534	-	0.913434	0.983847	0.180494
15	66442705	66442705	-	0.627518	0.965263	-1.32837
15	66476270	66476270	-	0.896577	0.983455	-0.60599
15	66476363	66476363	-	0.204457	0.889771	-2.5186
15	66508237	66508237	-	0.911147	0.983789	0.0326531
15	66508351	66508351	-	0.957986	0.985102	0.0654689
15	66560753	66560753	-	0.521881	0.956054	-3.20098
15	66560766	66560766	-	0.909065	0.983789	0.487013
15	66560799	66560799	-	0.52211	0.956136	2.05387
15	66561040	66561040	-	0.0850966	0.806654	-2.94515
15	66561072	66561072	-	0.236879	0.89911	1.32265
15	66561116	66561116	-	0.548747	0.959001	-0.924503
15	66561120	66561120	-	0.961143	0.985102	0.0740736
15	66578079	66578079	-	0.737875	0.973128	-0.270108
15	66578085	66578085	-	0.786956	0.977306	-0.195988
15	66578090	66578090	-	0.241215	0.900107	0.768354
15	66578109	66578109	-	0.91819	0.983996	0.00696767
15	66578111	66578111	-	0.709743	0.971135	0.357841
15	66578126	66578126	-	0.991161	0.98537	-0.0360973
15	66578197	66578197	-	0.809068	0.979089	-0.121642
15	66578212	66578212	-	0.216273	0.893437	-0.512625
15	66578262	66578262	-	0.575801	0.961053	0.356074
15	66578314	66578314	-	0.0730327	0.795198	1.6223
15	66578335	66578335	-	0.00101265	0.398628	-2.78417
15	66578377	66578377	-	0.672981	0.968347	-0.440695
15	66578414	66578414	-	0.429856	0.944707	0.692652
15	66578484	66578484	-	0.696185	0.969779	-0.694999
15	66578960	66578960	-	0.448451	0.947692	-2.91638
15	66578979	66578979	-	0.640488	0.966429	1.64188
15	66579049	66579049	-	0.697446	0.969895	1.10212
15	66579625	66579625	-	0.201538	0.888471	-4.18428
15	66672984	66672984	-	0.493934	0.953382	3.41009
15	66672990	66672990	-	0.713995	0.971557	1.35065
15	66673016	66673016	-	0.192506	0.884901	-3.84236
15	66673021	66673021	-	0.174732	0.876008	-4.7541
15	66729044	66729044	-	0.194307	0.885326	4.12678
15	66729076	66729076	-	0.735618	0.972904	-1.25482
15	66729081	66729081	-	0.100307	0.821081	5.26703
15	66729164	66729164	-	0.475983	0.951788	-2.71723
15	66768647	66768647	-	0.679285	0.968818	0.674068
15	66768680	66768680	-	0.161644	0.868363	4.07839
15	66789703	66789703	-	0.651341	0.967243	1.57722
15	66797174	66797174	-	0.153805	0.863432	-4.85579
15	66797177	66797177	-	0.480921	0.952427	1.82941
15	66801448	66801448	-	0.394345	0.937756	2.1661
15	66801524	66801524	-	0.457902	0.949208	2.27394
15	66801538	66801538	-	0.76851	0.975424	-0.440252
15	66802300	66802300	-	0.890652	0.98321	0.910821
15	66810881	66810881	-	0.629804	0.965325	-1.41242
15	66811839	66811839	-	0.639536	0.96638	1.63358
15	66812779	66812779	-	0.845657	0.981533	1.04642
15	66812808	66812808	-	0.256921	0.904365	-3.95896
15	66812956	66812956	-	0.899198	0.983475	-0.913013
15	66816526	66816526	-	0.432744	0.945077	-2.6584
15	66816630	66816630	-	0.268193	0.907228	-5.32426
15	66816641	66816641	-	0.520825	0.956054	-1.33517
15	66816644	66816644	-	0.215068	0.892922	-4.20857
15	66816885	66816885	-	0.225787	0.89672	4.11276
15	66818565	66818565	-	0.0688855	0.788384	-8.7922
15	66818605	66818605	-	0.712451	0.971432	-0.804037
15	66818634	66818634	-	0.0284642	0.702698	-6.58341
15	66818837	66818837	-	0.59202	0.962613	1.65793
15	66824288	66824288	-	0.624796	0.964923	-2.18205
15	66824498	66824498	-	0.726324	0.972281	1.27919
15	66825322	66825322	-	0.974728	0.98537	0.428922
15	66825391	66825391	-	0.986175	0.98537	-0.660082
15	66825402	66825402	-	0.605532	0.963515	1.54576
15	66826082	66826082	-	0.900969	0.983553	-1.31844
15	66826463	66826463	-	0.0792771	0.800901	-5.50167
15	66899861	66899861	-	0.284941	0.911404	-1.02446
15	66899896	66899896	-	0.221447	0.895143	1.54757
15	66900040	66900040	-	0.364526	0.93188	-3.18335
15	66906260	66906260	-	0.123235	0.840895	-4.06558
15	66906457	66906457	-	0.781714	0.976819	-0.191441
15	66906465	66906465	-	0.254833	0.904027	-2.57351
15	66906470	66906470	-	0.80304	0.978585	-1.56109
15	66911210	66911210	-	0.362653	0.931478	-3.35269
15	66911239	66911239	-	0.223905	0.895853	-4.10286
15	66911267	66911267	-	0.180322	0.87933	5.09221
15	66930431	66930431	-	0.0371928	0.732399	-6.46332
15	66950011	66950011	-	0.282997	0.911074	-2.73494
15	66950156	66950156	-	0.406889	0.940292	-2.50128
15	66950161	66950161	-	0.687518	0.969256	-0.984872
15	66950198	66950198	-	0.0913801	0.812561	-4.41046
15	66950225	66950225	-	0.372275	0.933271	-2.28815
15	66950335	66950335	-	0.335045	0.923462	5.04527
15	66968749	66968749	-	0.875251	0.982566	0.164735
15	66968751	66968751	-	0.446156	0.947143	-0.453515
15	66968753	66968753	-	0.706768	0.970787	-0.195672
15	66968781	66968781	-	0.988297	0.98537	0.16292
15	66968783	66968783	-	0.25306	0.903372	-1.16374
15	66968802	66968802	-	0.0549063	0.766802	1.43677
15	66968820	66968820	-	0.599458	0.963167	-0.392097
15	66968843	66968843	-	0.279581	0.910261	0.331126
15	66968846	66968846	-	0.625486	0.96498	0.316636
15	66968849	66968849	-	0.490305	0.953279	0.660285
15	66968856	66968856	-	0.318881	0.920494	-0.744518
15	66968864	66968864	-	0.659126	0.967551	0.585078
15	66968866	66968866	-	0.81872	0.97965	0.304237
15	66968875	66968875	-	0.433842	0.945118	-0.853773
15	66968877	66968877	-	0.552767	0.959511	0.691557
15	66968880	66968880	-	0.649492	0.967231	0.339551
15	66968892	66968892	-	0.754894	0.974315	-0.479339
15	66970093	66970093	-	0.204116	0.889654	-1.44049
15	66970105	66970105	-	0.749287	0.97414	-0.489061
15	66970127	66970127	-	0.2206	0.895001	-1.69714
15	66970191	66970191	-	0.413828	0.941968	3.46154
15	66970231	66970231	-	0.00706508	0.566008	-4.02715
15	66970244	66970244	-	0.493847	0.953382	1.82407
15	66970269	66970269	-	0.836109	0.981023	-0.322938
15	66970295	66970295	-	0.640554	0.966429	-0.188049
15	66970337	66970337	-	0.352245	0.928435	2.7067
15	66970374	66970374	-	0.0816424	0.803003	5.48776
15	66970382	66970382	-	0.531117	0.957133	3.22254
15	66970680	66970680	-	0.118266	0.835937	5.05459
15	66970704	66970704	-	0.392488	0.937387	-3.00629
15	66972141	66972141	-	0.825274	0.980264	-0.619735
15	66977644	66977644	-	0.0798899	0.80149	-2.75442
15	67017730	67017730	-	0.249791	0.902368	-4.20028
15	67019803	67019803	-	0.155248	0.864462	-3.3509
15	67042250	67042250	-	0.537426	0.957731	2.95056
15	67064625	67064625	-	0.21828	0.893936	3.97759
15	67070987	67070987	-	0.939056	0.984842	0.136859
15	67070991	67070991	-	0.9913	0.98537	0.635496
15	67098769	67098769	-	0.95571	0.985102	-0.024335
15	67098877	67098877	-	0.233113	0.898474	-4.69244
15	67098907	67098907	-	0.217469	0.89373	-3.72038
15	67099065	67099065	-	0.413938	0.941968	-1.17438
15	67099079	67099079	-	0.969969	0.985279	0.101
15	67099238	67099238	-	0.309694	0.917633	-1.48104
15	67099280	67099280	-	0.00927635	0.590334	-4.65531
15	67102400	67102400	-	0.608476	0.963814	-4.43682
15	67130386	67130386	-	0.608435	0.963801	1.48451
15	67133137	67133137	-	0.3109	0.917919	3.55891
15	67133676	67133676	-	0.948578	0.985042	-0.39056
15	67146073	67146073	-	0.429436	0.944659	1.56706
15	67146171	67146171	-	0.0132052	0.622385	-4.2442
15	67146201	67146201	-	0.0272144	0.698482	2.48989
15	67146382	67146382	-	0.573438	0.960833	-1.44377
15	67146444	67146444	-	0.647873	0.967231	-1.75
15	67146481	67146481	-	0.103247	0.823125	-7.29529
15	67146749	67146749	-	0.285345	0.911404	-2.24971
15	67146793	67146793	-	0.38118	0.935126	0.771269
15	67146797	67146797	-	0.804979	0.97876	-0.153506
15	67150844	67150844	-	0.967239	0.985227	-0.335443
15	67150858	67150858	-	0.99688	0.98537	-0.0103292
15	67150995	67150995	-	0.0618098	0.777942	-7.75361
15	67151043	67151043	-	0.369757	0.933118	-3.4875
15	67151160	67151160	-	0.555432	0.959562	0.647148
15	67151522	67151522	-	0.185279	0.88204	-4.73369
15	67151776	67151776	-	0.936191	0.98479	-0.142237
15	67151834	67151834	-	0.480747	0.952399	-2.73759
15	67154224	67154224	-	0.696367	0.969801	-0.851064
15	67173540	67173540	-	0.305077	0.916547	-4.00545
15	67173651	67173651	-	0.305444	0.916563	3.92462
15	67174354	67174354	-	0.0177727	0.653784	7.84297
15	67174382	67174382	-	0.811731	0.979409	0.154899
15	67174454	67174454	-	0.00985504	0.596327	8.15003
15	67174468	67174468	-	0.530913	0.957133	1.79689
15	67174522	67174522	-	0.0250375	0.690105	7.71514
15	67175013	67175013	-	0.556612	0.959562	0.825397
15	67175026	67175026	-	0.865112	0.981964	0.219298
15	67177641	67177641	-	0.567855	0.960489	-0.444775
15	67177651	67177651	-	0.577312	0.961162	-0.364813
15	67177662	67177662	-	0.549391	0.95905	0.453797
15	67177778	67177778	-	0.1312	0.846249	-1.71586
15	67177785	67177785	-	0.697364	0.969895	0.303387
15	67177799	67177799	-	0.413226	0.941831	-0.7581
15	67177899	67177899	-	0.359892	0.930606	-0.896761
15	67177923	67177923	-	0.213949	0.892427	-1.16279
15	67178596	67178596	-	0.889615	0.983093	-0.415316
15	67409757	67409757	-	0.263011	0.906127	4.12022
15	67410085	67410085	-	0.738623	0.973201	-1.00749
15	67424009	67424009	-	0.105532	0.824641	-5.63438
15	67434325	67434325	-	0.422206	0.943648	-2.09964
15	67434495	67434495	-	0.945189	0.984959	-0.0649773
15	67434769	67434769	-	0.416842	0.942727	-2.81357
15	67460339	67460339	-	0.210541	0.891488	4.87639
15	67462743	67462743	-	0.00787689	0.576928	5.90187
15	67462761	67462761	-	0.91797	0.983968	-0.353303
15	67462866	67462866	-	0.23479	0.898494	-1.68445
15	67462967	67462967	-	0.526018	0.956562	1.46109
15	68048938	68048938	-	0.291095	0.912671	-4.00047
15	68048993	68048993	-	0.583568	0.96166	-1.05001
15	68049102	68049102	-	0.323857	0.921266	-2.24951
15	68049114	68049114	-	0.000702105	0.366981	-7.92305
15	68239279	68239279	-	0.1763	0.876691	2.18418
15	68239377	68239377	-	0.761283	0.97492	-0.206049
15	68257349	68257349	-	0.734683	0.972834	1.05236
15	68257368	68257368	-	0.519182	0.956054	-2.68056
15	68257386	68257386	-	0.402376	0.939539	-3.20493
15	68257644	68257644	-	0.491326	0.953368	-4.19103
15	68257783	68257783	-	0.835367	0.981023	-0.834124
15	68259605	68259605	-	0.383719	0.935436	-2.05696
15	68259615	68259615	-	0.849696	0.981592	-0.412318
15	68259618	68259618	-	0.412622	0.941691	-1.96661
15	68259741	68259741	-	0.512941	0.955732	1.56436
15	68259778	68259778	-	0.49751	0.954058	1.68364
15	68259822	68259822	-	0.177805	0.877603	-4.16915
15	68259826	68259826	-	0.627538	0.965263	1.30367
15	68259909	68259909	-	0.153678	0.863258	-5.23526
15	68259963	68259963	-	0.9717	0.985327	-0.49776
15	68259969	68259969	-	0.503375	0.95478	2.07272
15	68361158	68361158	-	0.423673	0.94379	-3.57791
15	68362436	68362436	-	0.685361	0.969188	0.276993
15	68362484	68362484	-	0.287548	0.912058	-0.352113
15	68362491	68362491	-	0.0635074	0.780924	1.64426
15	68362495	68362495	-	0.413853	0.941968	-0.863077
15	68364213	68364213	-	0.380766	0.935059	4.09295
15	68364747	68364747	-	0.0207073	0.668514	-7.08794
15	68385100	68385100	-	0.305676	0.916567	-3.2009
15	68385109	68385109	-	0.846909	0.981592	-0.441512
15	68385154	68385154	-	0.939295	0.984842	0.412089
15	68385157	68385157	-	0.662551	0.967584	1.54064
15	68385222	68385222	-	0.0266736	0.696735	-6.27255
15	68385240	68385240	-	0.0712056	0.792343	-5.59124
15	68415549	68415549	-	0.819588	0.979715	1.03837
15	68415691	68415691	-	0.908851	0.983789	0.120482
15	68428523	68428523	-	0.852713	0.981642	0.0673605
15	68428638	68428638	-	0.0281535	0.702208	1.71478
15	68428647	68428647	-	0.380014	0.934854	-1.00956
15	68924294	68924294	-	0.874216	0.982542	-0.074224
15	68927782	68927782	-	0.942197	0.984881	0.301211
15	68929894	68929894	-	0.244372	0.900685	-4.18099
15	68929978	68929978	-	0.505549	0.955086	-1.8254
15	68930113	68930113	-	0.543438	0.958223	-2.40491
15	68930157	68930157	-	0.642337	0.966558	-0.294118
15	68930182	68930182	-	0.476431	0.951871	-1.89989
15	68930230	68930230	-	0.0307054	0.711978	-7.9445
15	68930290	68930290	-	0.398186	0.938705	-1.68857
15	68930356	68930356	-	0.389148	0.93692	-3.17949
15	68930369	68930369	-	0.0551389	0.767036	-6.10699
15	68930396	68930396	-	0.834986	0.980991	-0.677537
15	68930405	68930405	-	0.0632464	0.780893	-11.1003
15	68930434	68930434	-	0.000676881	0.361786	-12.2663
15	68930506	68930506	-	0.103706	0.823388	-6.40142
15	68930514	68930514	-	0.344836	0.926756	-3.96821
15	68930519	68930519	-	0.0926962	0.813744	-6.94792
15	68930549	68930549	-	0.170124	0.873429	-5.20752
15	68930568	68930568	-	0.0590827	0.773835	-6.77063
15	68930665	68930665	-	0.513279	0.955732	-2.24633
15	68930685	68930685	-	0.342004	0.925937	-3.125
15	68930720	68930720	-	0.363309	0.931599	-4.31759
15	68930723	68930723	-	0.332004	0.922628	-3.75203
15	68930803	68930803	-	0.0118652	0.612179	-5.17665
15	68930836	68930836	-	0.445816	0.947143	-2.16006
15	68930842	68930842	-	0.296372	0.914024	-3.51461
15	68931042	68931042	-	0.299529	0.914929	-5.92487
15	68931078	68931078	-	0.574575	0.960954	1.21747
15	68931090	68931090	-	0.95263	0.985102	-0.130429
15	68931114	68931114	-	0.307833	0.917169	-2.76625
15	68931153	68931153	-	0.0521213	0.761455	-5.40065
15	68931201	68931201	-	0.0335439	0.722372	4.98673
15	68931610	68931610	-	0.296107	0.91399	-1.66877
15	68931641	68931641	-	0.430917	0.944874	2.81585
15	68931659	68931659	-	0.292111	0.912884	-1.61984
15	68931675	68931675	-	0.742283	0.9734	-1.24041
15	68931682	68931682	-	0.206942	0.890541	-3.53612
15	68932391	68932391	-	0.0386684	0.735377	4.31868
15	68932398	68932398	-	0.346068	0.926922	2.32216
15	68932516	68932516	-	0.845155	0.981487	0.625
15	68932551	68932551	-	0.282594	0.911057	-3.43384
15	68932709	68932709	-	0.952491	0.985102	0.157114
15	68932738	68932738	-	0.678339	0.968798	2.46956
15	68932889	68932889	-	0.240695	0.899941	-3.76189
15	68933250	68933250	-	0.300715	0.915393	-2.05995
15	68933266	68933266	-	0.418165	0.94302	-3.35374
15	68933381	68933381	-	0.212473	0.892055	5.41721
15	68937241	68937241	-	0.184144	0.881233	4.13031
15	68937265	68937265	-	0.604927	0.963373	0.576181
15	68937272	68937272	-	0.416076	0.942495	-0.873299
15	68937445	68937445	-	0.103379	0.823388	-0.791983
15	68937518	68937518	-	0.763057	0.974931	-0.499698
15	68937586	68937586	-	0.870888	0.982309	-0.807652
15	68972173	68972173	-	0.114965	0.832605	-2.70332
15	68972367	68972367	-	0.840035	0.981108	0.736961
15	68972640	68972640	-	0.0261469	0.694777	-8.02879
15	69062291	69062291	-	0.545324	0.958663	-2.82659
15	69062698	69062698	-	0.524853	0.956527	2.7613
15	69062846	69062846	-	0.813691	0.979432	-0.174598
15	69062986	69062986	-	0.546759	0.958899	-0.936288
15	69063004	69063004	-	0.828691	0.980575	-0.49117
15	69097709	69097709	-	0.571172	0.9606	3.32729
15	69098067	69098067	-	0.288403	0.912287	-2.88645
15	69098079	69098079	-	0.606929	0.963704	-1.10927
15	69100150	69100150	-	0.306018	0.91667	-1.66336
15	69103440	69103440	-	0.514494	0.955861	-1.59251
15	69103560	69103560	-	0.994569	0.98537	-0.114945
15	69103632	69103632	-	0.333299	0.92312	-1.72572
15	69103708	69103708	-	0.538497	0.957909	-1.47056
15	69105930	69105930	-	0.927731	0.984581	0.211002
15	69105960	69105960	-	0.390755	0.93696	1.30962
15	69107123	69107123	-	0.510466	0.955702	1.04781
15	69107131	69107131	-	0.72664	0.972298	-0.786689
15	69107171	69107171	-	0.852545	0.981642	0.334108
15	69107372	69107372	-	0.373015	0.933405	-3.45089
15	69113595	69113595	-	0.578103	0.961162	2.41813
15	69113714	69113714	-	0.644298	0.966892	-2.57254
15	69116220	69116220	-	0.526087	0.956562	2.02736
15	69116284	69116284	-	0.973651	0.98537	0.00141155
15	69116530	69116530	-	0.123966	0.841021	-4.98777
15	69118737	69118737	-	0.782303	0.976881	1.44747
15	69119562	69119562	-	0.631252	0.965501	0.87364
15	69135828	69135828	-	0.866926	0.98205	-1.07227
15	69136145	69136145	-	0.489344	0.95312	4.15324
15	69136281	69136281	-	0.328229	0.92172	-2.782
15	69136289	69136289	-	0.556061	0.959562	-1.40911
15	69136342	69136342	-	0.314982	0.919088	-2.95218
15	69136420	69136420	-	0.527771	0.956767	1.58069
15	69138334	69138334	-	0.304893	0.916429	3.38906
15	69138449	69138449	-	0.360761	0.930905	4.07782
15	69141440	69141440	-	0.0424169	0.742072	9.82725
15	69141483	69141483	-	0.31494	0.919088	-4.667
15	69143333	69143333	-	0.331182	0.922521	4.3074
15	69152986	69152986	-	0.979445	0.98537	0.392761
15	69153498	69153498	-	0.399007	0.939012	-3.00702
15	69155689	69155689	-	0.478659	0.951996	2.06555
15	69155878	69155878	-	0.143674	0.855144	-3.25895
15	69850613	69850613	-	0.0989438	0.820648	6.83679
15	70062958	70062958	-	0.0828126	0.804022	6.49351
15	70062991	70062991	-	0.646921	0.967123	-1.88889
15	70920885	70920885	-	0.436644	0.945394	-3.11812
15	70921087	70921087	-	0.759372	0.974612	0.371171
15	71104434	71104434	-	0.731379	0.972615	-1.1267
15	71104542	71104542	-	0.910426	0.983789	0.604307
15	71195084	71195084	-	0.305415	0.916563	3.57081
15	71195091	71195091	-	0.108337	0.826568	5.20884
15	71195242	71195242	-	0.819289	0.97968	-0.584867
15	71195257	71195257	-	0.14109	0.853929	1.63903
15	71195294	71195294	-	0.261159	0.905544	3.88714
15	71241122	71241122	-	0.764602	0.975028	1.1032
15	71241130	71241130	-	0.857927	0.981775	0.729169
15	71241138	71241138	-	0.702661	0.9703	1.30781
15	71241159	71241159	-	0.892644	0.983293	-0.271092
15	71241211	71241211	-	0.442819	0.946779	1.89031
15	71310168	71310168	-	0.341655	0.92583	-3.61842
15	71310327	71310327	-	0.253324	0.903505	4.16281
15	71310466	71310466	-	0.678709	0.968798	-1.20547
15	71310639	71310639	-	0.773072	0.975857	-0.563014
15	71375897	71375897	-	0.190005	0.883797	5.42989
15	71470307	71470307	-	0.162195	0.868778	-1.04728
15	71470366	71470366	-	0.190812	0.884271	2.29178
15	71470368	71470368	-	0.22172	0.89521	-1.94875
15	71470471	71470471	-	0.255858	0.904079	1.01663
15	71483458	71483458	-	0.267443	0.907133	-2.1595
15	71483462	71483462	-	0.658839	0.967551	1.34591
15	71483684	71483684	-	0.965802	0.985196	0.25784
15	71532610	71532610	-	0.236374	0.898939	5.07001
15	71667829	71667829	-	0.198699	0.887366	4.30821
15	71667841	71667841	-	0.256813	0.904327	4.2192
15	71794354	71794354	-	0.615464	0.964277	-2.07256
15	71794666	71794666	-	0.825545	0.980296	1.32646
15	71794755	71794755	-	0.282504	0.911047	-2.61218
15	71794770	71794770	-	0.526753	0.956649	1.57735
15	71794811	71794811	-	0.348699	0.927534	2.54399
15	71794841	71794841	-	0.325104	0.92165	-2.25967
15	71794857	71794857	-	0.19496	0.885774	-4.75214
15	71794881	71794881	-	0.405368	0.940064	2.01196
15	71794887	71794887	-	0.940415	0.984881	-0.228413
15	71794900	71794900	-	0.216844	0.893437	3.78402
15	71794918	71794918	-	0.810447	0.97932	0.430281
15	71794921	71794921	-	0.201233	0.888413	3.32407
15	71794927	71794927	-	0.767757	0.975285	-0.779967
15	71794939	71794939	-	0.696505	0.969802	1.18644
15	71794953	71794953	-	0.492042	0.953368	-1.57729
15	71794981	71794981	-	0.106381	0.825029	5.67033
15	71795040	71795040	-	0.316537	0.919701	-4.23196
15	71889555	71889555	-	0.869064	0.982209	0.637875
15	71889693	71889693	-	0.772592	0.97585	-1.10145
15	71917681	71917681	-	0.884535	0.982703	-0.225676
15	71917807	71917807	-	0.258632	0.904911	0.962846
15	72003180	72003180	-	0.0435955	0.744527	9.76053
15	72005879	72005879	-	0.482942	0.952651	-3.0787
15	72006117	72006117	-	0.135695	0.849823	-6.23412
15	72205879	72205879	-	0.0695073	0.789495	-6.19506
15	72205980	72205980	-	0.855375	0.981693	-0.206502
15	72206257	72206257	-	0.729082	0.972401	0.785229
15	72312485	72312485	-	0.321753	0.921024	-2.65144
15	72312515	72312515	-	0.652802	0.967313	-1.15528
15	72312563	72312563	-	0.0809296	0.802552	-4.0202
15	72312593	72312593	-	0.764754	0.975032	1.29679
15	72312636	72312636	-	0.552291	0.959481	-1.62362
15	72321521	72321521	-	0.00036751	0.317396	-15.1434
15	72321681	72321681	-	0.740698	0.97332	-1.14332
15	72321765	72321765	-	0.508975	0.955606	2.00781
15	72321778	72321778	-	0.358867	0.930287	2.3434
15	72321807	72321807	-	0.351662	0.928279	-2.92071
15	72321822	72321822	-	0.059961	0.775039	-6.48725
15	72545662	72545662	-	0.820143	0.979813	-1.14712
15	72549844	72549844	-	0.840767	0.981218	0.626623
15	72549893	72549893	-	0.0608934	0.77634	-5.9697
15	72807061	72807061	-	0.774167	0.976137	1.0529
15	72807753	72807753	-	0.807688	0.97904	-0.971899
15	72808207	72808207	-	0.925724	0.984567	-0.362619
15	72808558	72808558	-	0.958983	0.985102	0.0748452
15	72808921	72808921	-	0.43446	0.945118	2.99518
15	72808950	72808950	-	0.172519	0.875009	5.31707
15	72808982	72808982	-	0.279102	0.910184	5.1572
15	72809022	72809022	-	0.246887	0.901468	4.22299
15	72809059	72809059	-	0.661673	0.967584	1.55173
15	72809125	72809125	-	0.485792	0.952813	3.11074
15	72809184	72809184	-	0.408514	0.940521	1.41933
15	72809194	72809194	-	0.259281	0.905157	2.8246
15	72809229	72809229	-	0.843066	0.981325	-1.26235
15	72809272	72809272	-	0.851847	0.981642	-1.06823
15	72809283	72809283	-	0.694668	0.969769	-2.12062
15	72809287	72809287	-	0.446092	0.947143	-2.71808
15	72809327	72809327	-	0.555727	0.959562	-2.89946
15	72809399	72809399	-	0.554555	0.959562	-3.44854
15	72809413	72809413	-	0.549803	0.95905	-3.20638
15	72833286	72833286	-	0.689928	0.96936	1.07143
15	72833292	72833292	-	0.773103	0.975868	-0.679876
15	72833298	72833298	-	0.260975	0.905467	-5.39897
15	72833322	72833322	-	0.319456	0.920494	-4.51438
15	72833404	72833404	-	0.0409385	0.739378	-5.59191
15	72833487	72833487	-	0.517209	0.956054	-2.1203
15	72833522	72833522	-	0.170537	0.873892	7.01044
15	72850652	72850652	-	0.782167	0.976867	0.913096
15	72850796	72850796	-	0.75436	0.974307	1.03175
15	72874289	72874289	-	0.69174	0.969631	1.42039
15	72874312	72874312	-	0.086817	0.808219	-4.25193
15	72912905	72912905	-	0.859948	0.98185	0.457107
15	72942948	72942948	-	0.468386	0.950836	3.13771
15	72964335	72964335	-	0.975288	0.98537	0.142731
15	73003176	73003176	-	0.34356	0.926425	3.3768
15	73003647	73003647	-	0.996738	0.98537	0.23495
15	73003791	73003791	-	0.00506192	0.543184	-8.91288
15	73022809	73022809	-	0.195183	0.885812	-2.9063
15	73022819	73022819	-	0.740664	0.97332	-0.921897
15	73022822	73022822	-	0.157786	0.865917	-2.37093
15	73022832	73022832	-	0.655678	0.96746	-1.18855
15	73089756	73089756	-	0.211959	0.891791	-2.90183
15	73089870	73089870	-	0.299437	0.914929	3.06391
15	73089878	73089878	-	0.905442	0.983774	-0.354835
15	73089891	73089891	-	0.517201	0.956054	-2.19836
15	73089921	73089921	-	0.958354	0.985102	-0.972264
15	73090184	73090184	-	0.0220559	0.675343	1.69492
15	73091027	73091027	-	0.033652	0.722614	-5.36632
15	73091037	73091037	-	0.316847	0.919738	-1.75504
15	73091061	73091061	-	0.853328	0.981642	0.150124
15	73091086	73091086	-	0.0289837	0.705894	-5.8553
15	73131395	73131395	-	0.781591	0.976816	0.275623
15	73131559	73131559	-	0.281659	0.910887	-3.3966
15	73131596	73131596	-	0.259541	0.905181	-3.4103
15	73140400	73140400	-	0.0874594	0.80862	7.2585
15	73140404	73140404	-	0.539898	0.958072	1.63901
15	73140416	73140416	-	0.0650131	0.783171	7.86992
15	73140695	73140695	-	0.914821	0.983968	-0.618161
15	73140858	73140858	-	0.698465	0.970025	-2.17079
15	73140867	73140867	-	0.541716	0.958137	1.30202
15	73144081	73144081	-	0.698383	0.970025	-2.13547
15	73144205	73144205	-	0.291589	0.912682	-3.22811
15	73170937	73170937	-	0.251137	0.902861	5.37163
15	73175548	73175548	-	0.878649	0.982566	-0.430328
15	73177375	73177375	-	0.420945	0.943543	1.67103
15	73177456	73177456	-	0.633273	0.965693	-2.81022
15	73185564	73185564	-	0.0528794	0.763189	2.40426
15	73187216	73187216	-	0.59044	0.962387	-1.83048
15	73187240	73187240	-	0.861517	0.981964	0.436927
15	73187322	73187322	-	0.202275	0.889041	-6.99623
15	73202547	73202547	-	0.344202	0.926499	-2.81062
15	73202732	73202732	-	0.169115	0.872882	2.61434
15	73202771	73202771	-	0.94916	0.985102	0.233249
15	73246359	73246359	-	0.135154	0.849379	4.89411
15	73246890	73246890	-	0.299372	0.914929	0.765965
15	73246893	73246893	-	0.903183	0.98373	-0.445528
15	73311257	73311257	-	0.797412	0.978341	-0.747079
15	73311363	73311363	-	0.660047	0.967584	-1.49792
15	73336585	73336585	-	0.00694328	0.56498	-7.65381
15	73414336	73414336	-	0.0366248	0.730912	-6.7352
15	73421243	73421243	-	0.974881	0.98537	0.392719
15	73421297	73421297	-	0.142314	0.854296	-5.32586
15	73421310	73421310	-	0.288121	0.912197	3.22182
15	73421743	73421743	-	0.219876	0.894674	-2.30179
15	73422037	73422037	-	0.537744	0.957836	0.664478
15	73422238	73422238	-	0.452788	0.948703	-0.521316
15	73422316	73422316	-	0.303033	0.915874	-0.991756
15	73422334	73422334	-	0.608422	0.963791	-0.350725
15	73422340	73422340	-	0.474761	0.951665	0.608553
15	73423811	73423811	-	0.637772	0.966118	-0.816327
15	73423992	73423992	-	0.607641	0.96377	-0.390165
15	73424006	73424006	-	0.252077	0.903086	0.342466
15	73425888	73425888	-	0.933167	0.984718	0.123042
15	73425933	73425933	-	0.01558	0.640774	-6.81623
15	73425941	73425941	-	0.586221	0.961871	-2.43836
15	73457104	73457104	-	0.458087	0.949244	-2.56048
15	73457129	73457129	-	0.00731233	0.570771	-7.30925
15	73457210	73457210	-	0.0844501	0.805859	-4.25087
15	73513118	73513118	-	0.529949	0.957133	0.729985
15	73513134	73513134	-	0.187267	0.88231	1.3638
15	73513153	73513153	-	0.675182	0.968604	-0.565009
15	73513184	73513184	-	0.796151	0.978196	-0.303121
15	73513230	73513230	-	0.650046	0.967231	-0.446991
15	73513235	73513235	-	0.667414	0.967864	0.271164
15	73513295	73513295	-	0.786859	0.97729	0.1235
15	73513350	73513350	-	0.209425	0.891074	-2.27601
15	73513407	73513407	-	0.45923	0.949524	1.56114
15	73513410	73513410	-	0.694443	0.969757	-0.626415
15	73513440	73513440	-	0.377938	0.934175	-2.35112
15	73513455	73513455	-	0.658997	0.967551	0.827271
15	73514102	73514102	-	0.707532	0.970908	1.41393
15	73523458	73523458	-	0.84695	0.981592	0.441447
15	73553946	73553946	-	0.892079	0.983292	0.341277
15	73553954	73553954	-	0.884751	0.982737	0.322443
15	73571232	73571232	-	0.689314	0.969319	1.40853
15	73571320	73571320	-	0.936761	0.98482	-0.585883
15	73571365	73571365	-	0.770954	0.975791	-0.858738
15	73571378	73571378	-	0.417881	0.942877	-2.38378
15	73571382	73571382	-	0.690346	0.969428	0.868069
15	73581365	73581365	+	0.660528	0.967584	2.09472
15	73592968	73592968	-	0.804964	0.97876	-0.884534
15	73592996	73592996	-	0.384342	0.935633	-3.88002
15	73593031	73593031	-	0.0705449	0.791233	-5.41091
15	73596619	73596619	-	0.518083	0.956054	-3.3803
15	73596684	73596684	-	0.773765	0.976041	1.31579
15	73618536	73618536	-	0.55899	0.959674	-1.93729
15	73624193	73624193	-	0.27214	0.908478	-2.68962
15	73632228	73632228	-	0.909288	0.983789	-0.435796
15	73632236	73632236	-	0.69536	0.969779	1.84781
15	73632388	73632388	-	0.734245	0.972807	0.49213
15	73637719	73637719	-	0.726361	0.972286	-0.894034
15	73637757	73637757	-	0.760095	0.974612	0.70171
15	73637770	73637770	-	0.867995	0.982107	-0.37271
15	73638029	73638029	-	0.524012	0.956344	-2.20665
15	73638046	73638046	-	0.992579	0.98537	0.0878626
15	73638055	73638055	-	0.634775	0.965878	1.33505
15	73643655	73643655	-	0.614108	0.964147	2.04762
15	73643979	73643979	-	0.95137	0.985102	-0.0631404
15	73644097	73644097	-	0.072335	0.793529	-3.48656
15	73644181	73644181	-	0.92511	0.984535	0.375076
15	73644248	73644248	-	0.795913	0.97819	-0.650106
15	73644570	73644570	-	0.722452	0.972183	1.51322
15	73644617	73644617	-	0.912502	0.983824	-0.371782
15	73652958	73652958	-	0.944338	0.984924	0.401253
15	73667044	73667044	-	0.941543	0.984881	0.276521
15	73671879	73671879	-	0.888832	0.982974	0.483391
15	73671911	73671911	-	0.0524685	0.762419	6.00319
15	73673888	73673888	-	0.281609	0.910844	2.88833
15	73687587	73687587	-	0.115018	0.832617	7.17736
15	73687911	73687911	-	0.404395	0.939833	-2.16713
15	73703763	73703763	-	0.119773	0.837756	6.91092
15	73707265	73707265	-	0.502947	0.954658	1.56528
15	73707274	73707274	-	0.810329	0.979305	-0.811743
15	73742258	73742258	-	0.439371	0.945879	-2.75296
15	73775695	73775695	-	0.235349	0.898542	5.48678
15	73787283	73787283	-	0.922883	0.984452	-0.0160003
15	73792082	73792082	-	0.0348644	0.725823	8.40548
15	73792091	73792091	-	0.322892	0.921146	4.02575
15	73792107	73792107	-	0.627614	0.965263	-2.32975
15	73792281	73792281	-	0.31223	0.91833	3.10649
15	73792301	73792301	-	0.805535	0.978783	-0.607205
15	73792310	73792310	-	0.179817	0.879025	-7.28905
15	73792329	73792329	-	0.641821	0.966557	-2.04488
15	73795448	73795448	-	0.603281	0.963308	2.38208
15	73957498	73957498	-	0.493595	0.953382	-1.36168
15	73957581	73957581	-	0.569823	0.96049	-1.2362
15	73957635	73957635	-	0.578153	0.961167	1.0559
15	73957639	73957639	-	0.852681	0.981642	0.499731
15	73957730	73957730	-	0.881708	0.982566	-0.467016
15	74004397	74004397	-	0.0162932	0.643856	7.58819
15	74004654	74004654	-	0.456121	0.949104	2.5309
15	74004679	74004679	-	0.517771	0.956054	-2.10339
15	74075863	74075863	-	0.415823	0.942489	-1.64245
15	74075898	74075898	-	0.0882454	0.808661	1.79168
15	74075967	74075967	-	0.465171	0.950066	2.4006
15	74075987	74075987	-	0.927443	0.984581	-0.310559
15	74076177	74076177	-	0.659238	0.967584	0.570458
15	74076278	74076278	-	0.0311233	0.714817	-3.52805
15	74076368	74076368	-	0.404348	0.939833	2.82939
15	74076375	74076375	-	0.350202	0.928056	-1.57898
15	74145004	74145004	-	0.633951	0.965789	-1.52608
15	74145488	74145488	-	0.466705	0.950511	-4.0417
15	74145917	74145917	-	0.0224056	0.677687	7.67653
15	74146001	74146001	-	0.630326	0.965386	1.32974
15	74146035	74146035	-	0.495921	0.953726	-1.50136
15	74153106	74153106	-	0.521902	0.956054	-1.28475
15	74187088	74187088	-	0.691459	0.96955	0.554148
15	74204657	74204657	-	0.0782366	0.800016	-10.2189
15	74204673	74204673	-	0.182198	0.880129	-5.62771
15	74217992	74217992	-	0.79226	0.977796	-0.925926
15	74218279	74218279	-	0.100321	0.821081	-8.06326
15	74218285	74218285	-	0.169879	0.873259	-5.9276
15	74218308	74218308	-	0.0965824	0.818358	-7.42713
15	74225000	74225000	-	0.158961	0.86654	-6.97295
15	74225097	74225097	-	0.234752	0.898494	3.62867
15	74225200	74225200	-	0.296909	0.91414	4.99986
15	74225433	74225433	-	0.614839	0.964239	-0.68261
15	74225499	74225499	-	0.216927	0.893463	-3.31806
15	74225529	74225529	-	0.615817	0.964368	-0.965909
15	74368330	74368330	-	0.582191	0.961607	-2.64436
15	74493314	74493314	-	0.463517	0.949859	-3.17806
15	74499327	74499327	-	0.197671	0.88707	-4.19016
15	74499397	74499397	-	0.958481	0.985102	-0.33574
15	74499449	74499449	-	0.368513	0.932811	-2.43489
15	74520069	74520069	-	0.423198	0.94379	3.65069
15	74538184	74538184	-	0.61592	0.964399	1.48771
15	74538204	74538204	-	0.626839	0.965155	-1.40602
15	74538243	74538243	-	0.8528	0.981642	0.613864
15	74538266	74538266	-	0.852202	0.981642	0.697918
15	74586674	74586674	-	0.786004	0.977221	-1.08033
15	74586741	74586741	-	0.473329	0.95154	-3.00076
15	74586784	74586784	-	0.879218	0.982566	0.443189
15	74590453	74590453	-	0.442807	0.946779	2.36747
15	74590522	74590522	-	0.493244	0.953368	-2.8408
15	74590537	74590537	-	0.235826	0.898656	4.89976
15	74590560	74590560	-	0.981537	0.98537	0.0698649
15	74592508	74592508	-	0.185006	0.88204	3.79486
15	74592515	74592515	-	0.626196	0.965061	1.00622
15	74640463	74640463	-	0.778176	0.976698	2.07375
15	74640482	74640482	-	0.937283	0.984833	1.07503
15	74640519	74640519	-	0.605639	0.963515	-1.44751
15	74640568	74640568	-	0.024667	0.68828	-10.3157
15	74651745	74651745	-	0.669637	0.968019	-1.57407
15	74651790	74651790	-	0.108829	0.826731	-6.08746
15	74652009	74652009	-	0.173625	0.875647	3.31194
15	74665830	74665830	-	0.349254	0.92778	-3.27473
15	74671457	74671457	-	0.206438	0.890369	-5.37875
15	74671463	74671463	-	0.250857	0.902801	-3.98384
15	74671501	74671501	-	0.534207	0.957308	-0.949219
15	74671517	74671517	-	0.988687	0.98537	0.0572738
15	74671594	74671594	-	0.848788	0.981592	1.1663
15	74677399	74677399	-	0.061905	0.778173	-11.015
15	74691278	74691278	-	0.17225	0.874835	-6.23097
15	74691350	74691350	-	0.261001	0.905467	5.22295
15	74691479	74691479	-	0.592936	0.96275	2.17806
15	74691510	74691510	-	0.173196	0.875515	5.88582
15	74704609	74704609	-	0.175082	0.876143	-5.31508
15	74704937	74704937	-	0.25439	0.903837	-3.80852
15	74705061	74705061	-	0.46503	0.950045	2.31736
15	74709652	74709652	-	0.370978	0.93324	-0.515276
15	74709667	74709667	-	0.679878	0.968848	-0.300173
15	74709691	74709691	-	0.694718	0.969779	0.289462
15	74709703	74709703	-	0.982688	0.98537	0.268908
15	74709767	74709767	-	0.0678948	0.787309	-6.1348
15	74709810	74709810	-	0.980059	0.98537	1.23466
15	74720595	74720595	-	0.0429415	0.742538	-9.12447
15	74720613	74720613	-	0.177556	0.877502	-5.67514
15	74720737	74720737	-	0.550965	0.959182	-1.45455
15	74720741	74720741	-	0.234504	0.898494	-6.0925
15	74720754	74720754	-	0.590995	0.962467	-0.870587
15	74720784	74720784	-	0.986333	0.98537	-0.0695042
15	74720798	74720798	-	0.750738	0.974245	-0.265523
15	74720810	74720810	-	0.214745	0.892822	1.53533
15	74720895	74720895	-	0.686683	0.969212	0.558205
15	74720953	74720953	-	0.259261	0.905157	-1.64876
15	74784674	74784674	-	0.723226	0.972183	-1.12531
15	74784760	74784760	-	0.822241	0.980023	0.280589
15	74785537	74785537	-	0.172281	0.874836	-5.52141
15	74812913	74812913	+	0.45996	0.949546	3.05255
15	74812914	74812914	-	0.823075	0.980026	0.943396
15	74813888	74813888	-	0.917158	0.983968	0.00846167
15	74813943	74813943	-	0.185663	0.88204	4.14003
15	74814049	74814049	-	0.549491	0.95905	-0.846101
15	74814139	74814139	-	0.513265	0.955732	1.61107
15	74814316	74814316	-	0.61666	0.964548	1.97668
15	74814457	74814457	-	0.0352041	0.725937	-5.07585
15	74823439	74823439	+	0.978916	0.98537	0.216877
15	74824577	74824577	+	0.598817	0.963167	3.54543
15	74824578	74824578	-	0.979081	0.98537	0.223095
15	74872716	74872716	-	0.870888	0.982309	0.545243
15	74872751	74872751	-	0.821133	0.979948	-0.562368
15	74872850	74872850	-	0.745425	0.973742	1.3986
15	74872874	74872874	-	0.419906	0.943282	-3.00751
15	74872896	74872896	-	0.366974	0.932455	-2.32082
15	74873772	74873772	-	0.185088	0.88204	-6.17544
15	74873814	74873814	-	0.524278	0.956384	-3.1644
15	74914199	74914199	-	0.724699	0.972183	0.857357
15	74925473	74925473	-	0.224912	0.896322	3.94958
15	74925493	74925493	-	0.573217	0.960813	1.84737
15	74934306	74934306	-	0.838042	0.981023	-1.53773
15	74934376	74934376	-	0.425654	0.943951	-2.74566
15	74950828	74950828	-	0.930655	0.984693	0.540473
15	74955213	74955213	-	0.221051	0.895117	0.318471
15	74955247	74955247	-	0.118753	0.836634	1.85843
15	74956316	74956316	-	0.592736	0.96275	-0.997824
15	74956355	74956355	-	0.920306	0.984307	-0.09169
15	74956383	74956383	-	0.910515	0.983789	-0.0703565
15	74956394	74956394	-	0.377333	0.934132	-1.48655
15	74956401	74956401	-	0.0514225	0.760744	-2.2518
15	74957207	74957207	-	0.44561	0.947143	-3.27509
15	74957483	74957483	-	0.148355	0.859027	6.06245
15	74957742	74957742	-	0.289752	0.91236	2.6921
15	74957795	74957795	-	0.573779	0.960954	1.74135
15	74957984	74957984	-	0.548292	0.959001	1.52281
15	74958069	74958069	-	0.452668	0.948652	-2.21865
15	74958298	74958298	-	0.120304	0.83833	-6.06379
15	74958366	74958366	-	0.149221	0.859456	-6.25744
15	74958376	74958376	-	0.500189	0.954345	-2.28985
15	74958381	74958381	-	0.724534	0.972183	0.435954
15	74959320	74959320	-	0.719738	0.972021	-2.07576
15	74989125	74989125	-	0.871464	0.982342	0.0781743
15	74989234	74989234	-	0.945149	0.984957	0.0556583
15	74989284	74989284	-	0.848072	0.981592	0.277019
15	74989291	74989291	-	0.112808	0.830957	-4.02783
15	74992936	74992936	-	0.402791	0.939605	1.49476
15	75021089	75021089	-	0.560097	0.959812	2.71792
15	75021217	75021217	-	0.949969	0.985102	-0.291678
15	75021238	75021238	-	0.562215	0.960088	0.602889
15	75062072	75062072	+	0.231458	0.897862	-4.43441
15	75062073	75062073	-	0.0902286	0.811343	5.99766
15	75062199	75062199	+	0.161644	0.868363	2.36932
15	75062200	75062200	-	0.313343	0.918889	1.34254
15	75062220	75062220	+	0.717803	0.971853	-0.362405
15	75062221	75062221	-	0.317936	0.920293	-0.699407
15	75062233	75062233	+	0.014134	0.628951	1.51515
15	75062234	75062234	-	0.449986	0.947895	-0.670805
15	75086664	75086664	+	0.999138	0.98537	0.060108
15	75086665	75086665	-	0.773598	0.976	-0.190109
15	75086686	75086686	+	0.504333	0.954821	-0.687899
15	75086687	75086687	-	0.712547	0.971432	0.360099
15	75086731	75086731	+	0.435489	0.94522	0.322203
15	75086732	75086732	-	0.622429	0.964831	0.137204
15	75086746	75086746	+	0.952506	0.985102	-0.0252077
15	75086747	75086747	-	0.176973	0.876978	-0.588809
15	75086767	75086767	+	0.985812	0.98537	0.0173126
15	75086768	75086768	-	0.345953	0.926922	-0.668477
15	75086892	75086892	+	0.469356	0.951016	0.447636
15	75086893	75086893	-	0.942185	0.984881	-0.0769784
15	75086939	75086939	+	0.888542	0.982974	-0.107787
15	75086940	75086940	-	0.641411	0.966557	0.401609
15	75089533	75089533	-	0.442838	0.946779	2.42958
15	75089661	75089661	-	0.583724	0.961698	2.53516
15	75118906	75118906	+	0.389769	0.936926	0.692737
15	75118915	75118915	+	0.689459	0.969324	0.467996
15	75118916	75118916	-	0.502022	0.954649	-0.634354
15	75118928	75118928	+	0.86007	0.981868	-0.0537806
15	75118980	75118980	+	0.588005	0.962075	-2.22063
15	75118981	75118981	-	0.0946331	0.815831	-6.75628
15	75119075	75119075	+	0.943667	0.984924	-0.532128
15	75119076	75119076	-	0.564524	0.960188	3.22606
15	75142151	75142151	+	0.55405	0.959562	-0.773809
15	75142152	75142152	-	0.204731	0.88987	-2.96415
15	75142164	75142164	+	0.230632	0.897824	-1.78875
15	75142165	75142165	-	0.876823	0.982566	-0.383667
15	75142185	75142185	+	0.0938555	0.814686	-3.5838
15	75142186	75142186	-	0.494085	0.953392	-1.96443
15	75142313	75142313	+	0.40923	0.940785	-2.97762
15	75142314	75142314	-	0.335229	0.923462	4.11987
15	75167599	75167599	+	0.937945	0.984842	0.151444
15	75167600	75167600	-	0.965626	0.985196	0.0450945
15	75167742	75167742	+	0.0985541	0.820377	-3.769
15	75167743	75167743	-	0.00707442	0.566197	-6.79391
15	75167755	75167755	+	0.740533	0.97332	1.19855
15	75167756	75167756	-	0.140239	0.853218	-3.29741
15	75167778	75167778	+	0.858763	0.981837	0.428329
15	75167779	75167779	-	0.622822	0.964855	-1.41702
15	75167839	75167839	+	0.198863	0.887366	-2.88113
15	75167840	75167840	-	0.996376	0.98537	0.0273528
15	75167905	75167905	+	0.200347	0.887803	-3.25803
15	75167906	75167906	-	0.128302	0.844569	-2.44133
15	75190814	75190814	+	0.697468	0.969895	0.478807
15	75190815	75190815	-	0.327539	0.921713	0.960514
15	75216020	75216020	-	0.995146	0.98537	-0.0770589
15	75216054	75216054	-	0.86067	0.981964	0.505438
15	75216185	75216185	-	0.945701	0.984973	0.313043
15	75317485	75317485	-	0.308108	0.917259	-3.39529
15	75317588	75317588	-	0.61357	0.96409	-1.18822
15	75356546	75356546	-	0.495054	0.953527	-2.2659
15	75356714	75356714	-	0.250507	0.902729	4.38267
15	75407776	75407776	-	0.37735	0.934132	0.64395
15	75423137	75423137	-	0.726953	0.972311	1.06506
15	75443876	75443876	-	0.62966	0.965325	-1.67815
15	75444991	75444991	-	0.308532	0.917407	-3.43488
15	75445005	75445005	-	0.0688815	0.788384	-5.81446
15	75445129	75445129	-	0.919961	0.984228	-0.545455
15	75457339	75457339	-	0.344171	0.926499	-3.0056
15	75457408	75457408	-	0.367129	0.932472	-3.08061
15	75457473	75457473	-	0.666957	0.967797	1.55754
15	75457478	75457478	-	0.609822	0.96383	-2.26318
15	75457564	75457564	-	0.0578548	0.772059	6.65519
15	75457693	75457693	-	0.99839	0.98537	-0.111402
15	75457743	75457743	-	0.917579	0.983968	-0.307587
15	75457780	75457780	-	0.243965	0.900627	3.4091
15	75457825	75457825	-	0.254725	0.90392	3.1586
15	75458210	75458210	-	0.136906	0.850505	4.94181
15	75507127	75507127	-	0.203524	0.889438	-4.95017
15	75507448	75507448	-	0.209731	0.891113	5.06906
15	75507692	75507692	-	0.626674	0.965104	1.28057
15	75564140	75564140	-	0.449739	0.947894	4.23977
15	75567275	75567275	-	0.208946	0.891074	0.364964
15	75567281	75567281	-	0.208547	0.891074	-1.39446
15	75567321	75567321	-	0.0168124	0.647353	1.79405
15	75567324	75567324	-	0.66876	0.967912	0.298237
15	75567331	75567331	-	0.660133	0.967584	0.564713
15	75615792	75615792	-	0.584915	0.961785	1.07734
15	75679120	75679120	-	0.887815	0.982937	-0.0149381
15	75679929	75679929	-	0.932961	0.984718	0.499232
15	75703851	75703851	-	0.759977	0.974612	0.289919
15	75703856	75703856	-	0.757098	0.974402	0.277722
15	75703859	75703859	-	0.830783	0.980718	0.215547
15	75703933	75703933	-	0.53492	0.957315	-0.626187
15	75719757	75719757	-	0.676933	0.968748	1.43358
15	75728204	75728204	-	0.714817	0.971578	1.26907
15	75728233	75728233	-	0.409607	0.940909	-1.77169
15	75728235	75728235	-	0.806176	0.978837	0.0290099
15	75728287	75728287	-	0.91273	0.983828	0.709309
15	75728319	75728319	-	0.564451	0.960188	2.4658
15	75728331	75728331	-	0.528611	0.956957	2.07839
15	75729249	75729249	-	0.103299	0.823282	-6.19745
15	75729331	75729331	-	0.54689	0.958964	-1.45815
15	75729403	75729403	-	0.47649	0.951898	2.0117
15	75729432	75729432	-	0.292213	0.913013	-2.81684
15	75740564	75740564	-	0.458722	0.949414	1.31654
15	75740571	75740571	-	0.0641697	0.781816	2.68213
15	75740579	75740579	-	0.0137504	0.626575	-5.16678
15	75817696	75817696	-	0.050513	0.758052	7.90055
15	75817736	75817736	-	0.503636	0.95478	-1.44187
15	75817794	75817794	-	0.0403994	0.738286	-6.84127
15	75818561	75818561	-	0.314635	0.919088	3.52712
15	75818581	75818581	-	0.215488	0.893082	-4.43637
15	75835542	75835542	-	0.778873	0.976804	0.616007
15	75844994	75844994	-	0.508922	0.955606	2.19602
15	75850173	75850173	-	0.355168	0.929184	1.54411
15	75850868	75850868	-	0.929377	0.98463	-0.111079
15	75850987	75850987	-	0.383896	0.93548	-0.845608
15	75850991	75850991	-	0.852938	0.981642	-0.29217
15	75850995	75850995	-	0.614972	0.964254	-0.518358
15	75855914	75855914	-	0.589363	0.962229	2.45033
15	75855929	75855929	-	0.567454	0.960489	1.69396
15	75855944	75855944	-	0.134352	0.848901	2.78429
15	75855983	75855983	-	0.317541	0.920049	1.54686
15	75855991	75855991	-	0.668023	0.967864	-0.926349
15	75856082	75856082	-	0.941513	0.984881	0.157151
15	75856342	75856342	-	0.292088	0.91287	3.96677
15	75856404	75856404	-	0.407039	0.940292	3.123
15	75856458	75856458	-	0.536696	0.957498	2.33017
15	75857221	75857221	-	0.22953	0.897596	-0.989993
15	75857255	75857255	-	0.404295	0.939833	-1.07641
15	75857264	75857264	-	0.715829	0.971646	-0.499781
15	75857291	75857291	-	0.856303	0.9817	0.38457
15	75857331	75857331	-	0.154726	0.864099	5.635
15	75873647	75873647	-	0.567406	0.960489	-1.77089
15	75873773	75873773	-	0.972159	0.985341	-0.524617
15	75888232	75888232	-	0.167323	0.871469	3.32366
15	75891932	75891932	-	0.397268	0.938378	-2.92881
15	75891993	75891993	-	0.616226	0.964492	1.29552
15	75892085	75892085	-	0.546055	0.95872	-1.50076
15	75892099	75892099	-	0.383207	0.935388	3.2595
15	75907581	75907581	-	0.771086	0.975791	-2.21733
15	75907853	75907853	-	0.011932	0.612815	-8.98444
15	75907895	75907895	-	0.517106	0.956054	-1.68118
15	75908062	75908062	-	0.522652	0.956213	-3.17444
15	75908074	75908074	-	0.26166	0.90587	-3.39577
15	75908240	75908240	-	0.815866	0.979469	0.850801
15	75908269	75908269	-	0.0267434	0.697069	-9.20997
15	75908674	75908674	-	0.385387	0.935904	0.848718
15	75908700	75908700	-	0.424506	0.94379	0.938115
15	75908731	75908731	-	0.786321	0.977221	-0.322709
15	75908735	75908735	-	0.673133	0.968347	0.263464
15	75908747	75908747	-	0.708196	0.970916	-0.2439
15	75908827	75908827	-	0.588665	0.962153	-0.250563
15	75908838	75908838	-	0.764406	0.975008	-0.193107
15	75908861	75908861	-	0.831522	0.980747	0.067238
15	75908868	75908868	-	0.744083	0.973714	-0.0999207
15	75908872	75908872	-	0.27492	0.909229	-0.496651
15	75908893	75908893	-	0.65804	0.967551	-0.385866
15	75908927	75908927	-	0.654544	0.967346	-0.265765
15	75908944	75908944	-	0.762129	0.974931	-0.273251
15	75921183	75921183	-	0.965246	0.985196	0.0273423
15	75921214	75921214	-	0.079747	0.801394	-2.50189
15	75928945	75928945	-	0.0826851	0.803924	-7.99444
15	75929315	75929315	-	0.650104	0.967232	-0.530888
15	75940614	75940614	-	0.805461	0.978783	-0.283246
15	75940674	75940674	-	0.438368	0.945737	-2.99057
15	75940738	75940738	-	0.588746	0.962171	-1.69541
15	75941789	75941789	-	0.205985	0.89021	-1.20508
15	75941857	75941857	-	0.790258	0.977697	0.755719
15	75941879	75941879	-	0.9202	0.984275	-0.230367
15	75941928	75941928	-	0.931904	0.984718	0.382147
15	75943521	75943521	-	0.0509811	0.759887	-7.8813
15	75943538	75943538	-	0.0114957	0.610269	-10.8896
15	75943599	75943599	-	0.554947	0.959562	-0.646047
15	75949099	75949099	-	0.40393	0.939833	-3.43725
15	75949109	75949109	-	0.178512	0.877904	-2.91762
15	75949154	75949154	-	0.671331	0.968094	-0.627533
15	75949185	75949185	-	0.340225	0.925413	1.71462
15	75949243	75949243	-	0.0177829	0.653784	-3.78402
15	75965643	75965643	-	0.815845	0.979469	0.888088
15	75965662	75965662	-	0.292071	0.91287	-4.07882
15	75965693	75965693	-	0.545759	0.958669	-1.2221
15	75965745	75965745	-	0.752931	0.974245	1.2062
15	75967292	75967292	-	0.752447	0.974245	-0.488293
15	75967494	75967494	-	0.409598	0.940909	-1.15024
15	75967509	75967509	-	0.368192	0.932696	-2.6186
15	75969717	75969717	-	0.865906	0.982	-0.50034
15	75969724	75969724	-	0.576464	0.961162	-1.69551
15	75970703	75970703	-	0.522911	0.956213	-1.18625
15	75974238	75974238	-	0.21397	0.892458	2.99943
15	75974242	75974242	-	0.260208	0.905314	1.59752
15	75974325	75974325	-	0.58408	0.961715	0.672969
15	75974332	75974332	-	0.277378	0.909884	1.61062
15	75982404	75982404	-	0.00450646	0.533432	9.02514
15	75982425	75982425	-	0.264137	0.906589	4.56563
15	75982448	75982448	-	0.990283	0.98537	-0.154116
15	75982460	75982460	-	0.409476	0.940874	-3.01711
15	75982529	75982529	-	0.995455	0.98537	0.00385669
15	75993325	75993325	-	0.461187	0.949762	-3.862
15	75993327	75993327	-	0.542884	0.958223	1.89888
15	75993567	75993567	-	0.49491	0.953491	2.02688
15	75993627	75993627	-	0.760372	0.974612	0.342167
15	75993679	75993679	-	0.318492	0.920487	1.39703
15	75994055	75994055	-	0.901597	0.983553	0.608698
15	75994104	75994104	-	0.0696258	0.789926	6.50126
15	75994113	75994113	-	0.190986	0.884467	-5.79563
15	75994145	75994145	-	0.790753	0.977735	1.05531
15	75994189	75994189	-	0.204302	0.88974	4.99283
15	75994241	75994241	-	0.851207	0.981642	-0.824507
15	75994245	75994245	-	0.548375	0.959001	2.21364
15	75994286	75994286	-	0.881839	0.982566	0.754455
15	75994309	75994309	-	0.0234337	0.682278	-10.2472
15	75994326	75994326	-	0.746114	0.973748	-1.94882
15	75994669	75994669	-	0.307868	0.917178	3.00654
15	75994697	75994697	-	0.418863	0.943041	3.53158
15	76004199	76004199	-	0.646614	0.967107	1.5313
15	76008950	76008950	-	0.795486	0.978185	1.02388
15	76008979	76008979	-	0.242954	0.900466	-6.59999
15	76010150	76010150	-	0.275149	0.90926	-1.36862
15	76010297	76010297	-	0.814197	0.979432	-0.895804
15	76010354	76010354	-	0.873328	0.982508	0.32165
15	76010442	76010442	-	0.92	0.984228	-0.524274
15	76010460	76010460	-	0.937541	0.984833	-0.282674
15	76010530	76010530	-	0.126815	0.843965	6.67067
15	76010537	76010537	-	0.658062	0.967551	-2.28309
15	76010633	76010633	-	0.104933	0.824541	-5.5635
15	76020162	76020162	-	0.809103	0.979089	-0.604575
15	76020258	76020258	-	0.747333	0.973949	0.650573
15	76020275	76020275	-	0.956487	0.985102	0.0595587
15	76037551	76037551	-	0.169775	0.873237	-5.86639
15	76037556	76037556	-	0.316113	0.9195	-4.52553
15	76037581	76037581	-	0.3295	0.921901	-2.6888
15	76037584	76037584	-	0.213347	0.8924	-3.53414
15	76037632	76037632	-	0.988304	0.98537	-0.106137
15	76037678	76037678	-	0.607092	0.963709	-1.22295
15	76037717	76037717	-	0.557766	0.959608	-2.06865
15	76037744	76037744	-	0.28655	0.911884	-3.0174
15	76037753	76037753	-	0.0198427	0.665542	-6.33101
15	76037911	76037911	-	0.677612	0.968761	-1.24777
15	76037956	76037956	-	0.763732	0.974974	1.75885
15	76037976	76037976	-	0.441869	0.946534	-1.92848
15	76038087	76038087	-	0.721694	0.972183	-1.70907
15	76038092	76038092	-	0.641201	0.966555	-1.17277
15	76068844	76068844	-	0.0596491	0.774804	-2.33118
15	76068920	76068920	-	0.549933	0.95905	1.14809
15	76068925	76068925	-	0.904484	0.983767	0.0391549
15	76068931	76068931	-	0.953437	0.985102	0.0156384
15	76079288	76079288	-	0.837297	0.981023	-0.877193
15	76079416	76079416	-	0.811366	0.979387	-0.115963
15	76079648	76079648	-	0.0400605	0.737409	-8.00498
15	76079650	76079650	-	0.296377	0.914024	-3.99482
15	76079817	76079817	-	0.105094	0.824616	5.10957
15	76079841	76079841	-	0.497636	0.954089	2.48022
15	76081184	76081184	-	0.18148	0.879873	2.00005
15	76081223	76081223	-	0.782876	0.976881	0.162247
15	76081310	76081310	-	0.823288	0.980027	-0.218798
15	76090789	76090789	-	0.145139	0.856268	6.45544
15	76090818	76090818	-	0.693954	0.969714	1.41105
15	76090838	76090838	-	0.5962	0.963075	1.77987
15	76090850	76090850	-	0.689878	0.96936	-1.1526
15	76090878	76090878	-	0.307797	0.917166	-2.28846
15	76090910	76090910	-	0.6645	0.967618	-1.08188
15	76090981	76090981	-	0.0226779	0.679305	4.00685
15	76090990	76090990	-	0.826258	0.980321	-0.717703
15	76092106	76092106	-	0.621939	0.964824	2.16174
15	76092125	76092125	-	0.828788	0.980575	0.737483
15	76092190	76092190	-	0.527185	0.956767	2.60245
15	76092215	76092215	-	0.50469	0.954976	-2.76778
15	76092243	76092243	-	0.797114	0.978328	-0.94901
15	76092250	76092250	-	0.935485	0.984754	0.16934
15	76103539	76103539	-	0.688797	0.9693	-0.571051
15	76103547	76103547	-	0.703798	0.970415	0.918107
15	76103559	76103559	-	0.798218	0.978394	-0.3868
15	76103607	76103607	-	0.439044	0.945784	-1.72301
15	76103628	76103628	-	0.0241634	0.685805	-4.97772
15	76103659	76103659	-	0.866633	0.98205	-0.425426
15	76103668	76103668	-	0.782034	0.976865	-0.397701
15	76103691	76103691	-	0.461582	0.949762	0.801925
15	76103694	76103694	-	0.472492	0.951404	-1.69153
15	76105084	76105084	-	0.589289	0.962229	-2.40344
15	76105092	76105092	-	0.106229	0.824853	-4.45524
15	76105104	76105104	-	0.615837	0.964368	-1.89621
15	76105152	76105152	-	0.847474	0.981592	0.524074
15	76105941	76105941	-	0.688305	0.969262	-1.22155
15	76105960	76105960	-	0.220776	0.895083	-4.27879
15	76105976	76105976	-	0.614792	0.964216	1.37435
15	76106011	76106011	-	0.987908	0.98537	0.277778
15	76106022	76106022	-	0.823546	0.980027	0.94821
15	76106133	76106133	-	0.885298	0.982747	-0.382761
15	76106211	76106211	-	0.0837506	0.805198	6.4578
15	76152515	76152515	-	0.265178	0.906785	-4.23812
15	76152523	76152523	-	0.807225	0.978995	0.979167
15	76152551	76152551	-	0.765691	0.975102	0.981085
15	76152565	76152565	-	0.992383	0.98537	0.352382
15	76196712	76196712	-	0.739848	0.973284	0.14482
15	76197314	76197314	-	0.501792	0.954649	-2.67703
15	76197360	76197360	-	0.567531	0.960489	-0.955695
15	76197415	76197415	-	0.463263	0.949859	-1.00444
15	76197478	76197478	-	0.909706	0.983789	1.47947
15	76197488	76197488	-	0.352078	0.92838	2.60759
15	76197512	76197512	-	0.693321	0.969651	1.28002
15	76197551	76197551	-	0.697994	0.969982	-0.133822
15	76197580	76197580	-	0.0665564	0.784729	-1.53998
15	76203572	76203572	-	0.0578398	0.772059	-7.41878
15	76203621	76203621	-	0.0124349	0.617796	-9.97405
15	76208141	76208141	-	0.444193	0.947037	-0.628253
15	76209316	76209316	-	0.560123	0.959812	3.24663
15	76229904	76229904	-	0.765421	0.975095	-0.653196
15	76229907	76229907	-	0.373483	0.933583	3.71243
15	76229921	76229921	-	0.114332	0.832152	-4.39172
15	76229932	76229932	-	0.51065	0.955702	0.992252
15	76229943	76229943	-	0.777524	0.976593	-0.609805
15	76229993	76229993	-	0.550463	0.959098	0.645332
15	76230029	76230029	-	0.855469	0.981693	0.197883
15	76230046	76230046	-	0.970502	0.985279	0.0352744
15	76230051	76230051	-	0.899177	0.983475	0.170733
15	76230567	76230567	-	0.74931	0.97414	2.71003
15	76231068	76231068	-	0.727662	0.972334	0.581287
15	76231550	76231550	-	0.150024	0.860136	-3.82248
15	76231579	76231579	-	0.0218081	0.674609	-7.27707
15	76231810	76231810	-	0.991167	0.98537	0.151275
15	76231858	76231858	-	0.696961	0.969848	-1.93682
15	76231860	76231860	-	0.935355	0.984754	0.0505357
15	76233315	76233315	-	0.162845	0.868924	5.74944
15	76233348	76233348	-	0.724328	0.972183	-1.7892
15	76233365	76233365	-	0.303573	0.916054	3.60339
15	76243559	76243559	-	0.230219	0.897751	-3.19723
15	76249864	76249864	-	0.200508	0.887922	5.50351
15	76250012	76250012	-	0.576924	0.961162	1.46648
15	76250018	76250018	-	0.539759	0.958072	-0.868716
15	76250050	76250050	-	0.536168	0.957396	-1.07248
15	76250099	76250099	-	0.0674143	0.785917	-7.2503
15	76250134	76250134	-	0.199899	0.887629	-6.02002
15	76250616	76250616	-	0.461199	0.949762	-3.02521
15	76250653	76250653	-	0.363114	0.931599	-1.7426
15	76250664	76250664	-	0.479514	0.952176	-1.17703
15	76250691	76250691	-	0.711418	0.971283	-0.446218
15	76250761	76250761	-	0.824536	0.980112	-0.549011
15	76250778	76250778	-	0.544531	0.958505	1.17304
15	76250809	76250809	-	0.486228	0.952817	-1.66011
15	76250975	76250975	-	0.655809	0.967495	-2.20377
15	76251063	76251063	-	0.644263	0.966892	-1.00339
15	76251073	76251073	-	0.0896392	0.810763	7.05839
15	76251130	76251130	-	0.469283	0.950984	2.63555
15	76251191	76251191	-	0.503443	0.95478	3.04248
15	76252687	76252687	-	0.862339	0.981964	-0.139277
15	76252711	76252711	-	0.541736	0.958137	-2.04702
15	76252871	76252871	-	0.161647	0.868363	5.25906
15	76252932	76252932	-	0.713613	0.971539	1.66048
15	76265994	76265994	-	0.728011	0.972334	-0.751594
15	76266132	76266132	-	0.541931	0.958145	1.91812
15	76266139	76266139	-	0.362679	0.931478	-1.75521
15	76266159	76266159	-	0.223037	0.895575	-2.51594
15	76266352	76266352	-	0.816977	0.979517	0.172111
15	76266361	76266361	-	0.662436	0.967584	-1.24304
15	76266388	76266388	-	0.871738	0.982385	-0.569513
15	76266403	76266403	-	0.136254	0.850162	-1.89474
15	76285486	76285486	-	0.49753	0.954058	1.70385
15	76295083	76295083	-	0.975174	0.98537	0.0796495
15	76295086	76295086	-	0.782477	0.976881	-0.762095
15	76295095	76295095	-	0.869033	0.982209	-0.0635728
15	76295120	76295120	-	0.207825	0.890818	-3.63636
15	76295162	76295162	-	0.10703	0.825583	8.36052
15	76300040	76300040	-	0.841615	0.981317	1.72927
15	76300060	76300060	-	0.694004	0.969714	1.46199
15	76300067	76300067	-	0.473293	0.95154	1.31224
15	76300075	76300075	-	0.446687	0.947248	1.6381
15	76300080	76300080	-	0.128861	0.845058	5.04166
15	76300124	76300124	-	0.746302	0.973768	1.13024
15	76300165	76300165	-	0.0554987	0.76798	-7.95313
15	76309528	76309528	-	0.411387	0.941347	3.35495
15	76310726	76310726	-	0.588443	0.962115	-4.15168
15	76310739	76310739	-	0.307893	0.917179	-6.3898
15	76310748	76310748	-	0.731868	0.972615	-1.96988
15	76312280	76312280	-	0.421679	0.94362	2.31594
15	76312368	76312368	-	0.707282	0.97085	2.33578
15	76327876	76327876	-	0.275031	0.909239	1.17113
15	76327894	76327894	-	0.656864	0.967551	-0.438626
15	76327973	76327973	-	0.751519	0.974245	0.270401
15	76330650	76330650	-	0.292583	0.913123	-4.09179
15	76330716	76330716	-	0.544112	0.958395	1.7805
15	76330817	76330817	-	0.422383	0.943738	-3.00759
15	76330851	76330851	-	0.262649	0.906127	2.97224
15	76330912	76330912	-	0.738271	0.973172	-0.529644
15	76330915	76330915	-	0.686003	0.969188	-0.469284
15	76330932	76330932	-	0.520492	0.956054	-0.794425
15	76331001	76331001	-	0.921687	0.984403	-0.119051
15	76331004	76331004	-	0.932165	0.984718	-0.116553
15	76331027	76331027	-	0.668803	0.967912	-0.483131
15	76331038	76331038	-	0.07226	0.793381	1.40625
15	76331064	76331064	-	0.152233	0.861794	-1.16484
15	76331075	76331075	-	0.761279	0.97492	-0.102824
15	76331084	76331084	-	0.147126	0.857976	-1.24204
15	76331090	76331090	-	0.434759	0.945118	0.563236
15	76331095	76331095	-	0.104812	0.824467	1.39689
15	76331110	76331110	-	0.770449	0.975715	-0.546392
15	76331114	76331114	-	0.0317397	0.716143	3.69034
15	76331143	76331143	-	0.15408	0.863629	-1.67975
15	76344191	76344191	-	0.250847	0.902801	-1.04671
15	76344195	76344195	-	0.198626	0.887366	-1.55412
15	76344210	76344210	-	0.0396312	0.736894	-1.40187
15	76344226	76344226	-	0.895139	0.983379	-0.1848
15	76344239	76344239	-	0.190754	0.884226	-1.40533
15	76344289	76344289	-	0.599519	0.963167	-0.847361
15	76344319	76344319	-	0.2648	0.906589	-1.18769
15	76345124	76345124	-	0.117424	0.834963	-6.14444
15	76345156	76345156	-	0.332131	0.92268	-4.15295
15	76350004	76350004	-	0.282646	0.911057	1.21641
15	76360247	76360247	-	0.433282	0.945118	1.57383
15	76360256	76360256	-	0.781508	0.976816	-0.744752
15	76360265	76360265	-	0.418836	0.943038	-2.04294
15	76360304	76360304	-	0.208511	0.891074	3.80884
15	76360310	76360310	-	0.59216	0.962655	-1.47666
15	76360904	76360904	-	0.551911	0.959428	1.80255
15	76379454	76379454	-	0.0037037	0.510972	-13.9229
15	76379502	76379502	-	0.586137	0.961859	-1.17778
15	76379528	76379528	-	0.633531	0.965787	1.25227
15	76379686	76379686	-	0.742021	0.973374	-0.886818
15	76379956	76379956	-	0.0672804	0.78572	-4.72363
15	76380005	76380005	-	0.786674	0.977262	-0.666895
15	76380058	76380058	-	0.376109	0.934028	2.28443
15	76380831	76380831	-	0.0797146	0.801385	-2.87917
15	76417355	76417355	-	0.649172	0.967231	-1.00465
15	76417365	76417365	-	0.226196	0.89684	2.32394
15	76457870	76457870	-	0.497098	0.954058	2.4976
15	76457881	76457881	-	0.686715	0.969212	-0.82554
15	76457889	76457889	-	0.214839	0.892892	-3.06839
15	76457901	76457901	-	0.199817	0.887621	-4.63606
15	76457906	76457906	-	0.947257	0.985007	-0.668862
15	76472544	76472544	-	0.689225	0.969319	-1.91248
15	76472722	76472722	-	0.209679	0.891074	-1.69082
15	76472796	76472796	-	0.479576	0.952203	-2.7439
15	76472922	76472922	-	0.955414	0.985102	-0.755786
15	76478610	76478610	-	0.663652	0.967584	1.0009
15	76478627	76478627	-	0.172154	0.874746	-3.18804
15	76478632	76478632	-	0.202027	0.888867	-3.47055
15	76478661	76478661	-	0.21597	0.893383	-4.88889
15	76478668	76478668	-	0.971859	0.985341	0.012285
15	76478670	76478670	-	0.101789	0.82219	-5.18507
15	76478919	76478919	-	0.238896	0.899518	5.62816
15	76490925	76490925	-	0.915933	0.983968	0.106979
15	76491256	76491256	-	0.653244	0.967331	1.43282
15	76494644	76494644	-	0.861435	0.981964	0.745026
15	76494771	76494771	-	0.0829822	0.80434	-6.83147
15	76512321	76512321	-	0.700236	0.970156	-0.164733
15	76512336	76512336	-	0.0220714	0.675343	-2.86994
15	76512366	76512366	-	0.0581085	0.772246	-2.55786
15	76512372	76512372	-	0.857795	0.981775	-0.0932994
15	76512379	76512379	-	0.344175	0.926499	-1.45669
15	76512409	76512409	-	0.700896	0.9702	0.293082
15	76512436	76512436	-	0.558299	0.959649	0.618897
15	76512443	76512443	-	0.412042	0.941511	-2.499
15	76512536	76512536	-	0.7129	0.971447	1.91146
15	76512614	76512614	-	0.209071	0.891074	-5.59016
15	76512630	76512630	-	0.481571	0.952503	-3.03164
15	76520182	76520182	-	0.84517	0.981487	-0.26438
15	76520341	76520341	-	0.707318	0.970853	-1.23309
15	76520346	76520346	-	0.595639	0.963002	-1.55544
15	76520405	76520405	-	0.931872	0.984718	-0.13816
15	76520851	76520851	-	0.14315	0.854683	-4.20876
15	76520873	76520873	-	0.680202	0.968848	1.75994
15	76521233	76521233	-	0.45208	0.948606	-2.90706
15	76521484	76521484	-	0.560063	0.959812	1.25939
15	76524117	76524117	-	0.163112	0.869032	4.21782
15	76524205	76524205	-	0.947154	0.985007	-0.243023
15	76524331	76524331	-	0.625405	0.96498	-2.0325
15	76524751	76524751	-	0.663256	0.967584	-2.0987
15	76524910	76524910	-	0.250421	0.902691	-2.38971
15	76525013	76525013	-	0.48826	0.953065	1.31514
15	76526984	76526984	+	0.659857	0.967584	1.19867
15	76537869	76537869	-	0.747367	0.973965	0.398989
15	76537871	76537871	-	0.682411	0.969034	-0.596456
15	76537918	76537918	-	0.69707	0.969855	-0.824799
15	76537928	76537928	-	0.239868	0.899551	-0.497512
15	76552706	76552706	-	0.143797	0.855201	-5.43967
15	76552777	76552777	-	0.662193	0.967584	0.449854
15	76552855	76552855	-	0.830543	0.980674	-0.395257
15	76559090	76559090	-	0.590185	0.962352	1.22861
15	76559136	76559136	-	0.232822	0.898355	-2.41313
15	76575100	76575100	-	0.0754484	0.797294	-7.85757
15	76575205	76575205	-	0.155005	0.864394	-5.06564
15	76575287	76575287	-	0.370122	0.933144	-2.92929
15	76575308	76575308	-	0.856245	0.9817	0.650572
15	76575331	76575331	-	0.547355	0.958988	-1.08797
15	76575373	76575373	-	0.563659	0.960141	-2.62859
15	76576812	76576812	-	0.938891	0.984842	0.110842
15	76576930	76576930	-	0.525616	0.956562	-0.831307
15	76576997	76576997	-	0.154824	0.864223	-1.15915
15	76577120	76577120	-	0.601581	0.963308	0.331603
15	76577592	76577592	-	0.369105	0.932942	-2.98277
15	76602415	76602415	-	0.263699	0.906376	-3.78473
15	76613044	76613044	-	0.518845	0.956054	-2.69156
15	76613069	76613069	-	0.52045	0.956054	-2.20467
15	76613190	76613190	-	0.198937	0.887366	-4.95507
15	76615537	76615537	-	0.445344	0.947125	-2.74757
15	76617910	76617910	-	0.443464	0.946822	-2.41192
15	76617935	76617935	-	0.489599	0.953124	-1.63397
15	76624954	76624954	-	0.374711	0.933773	-3.33658
15	76626178	76626178	-	0.0955891	0.817188	-1.04712
15	76639343	76639343	-	0.649932	0.967231	1.50929
15	76639486	76639486	-	0.53189	0.957133	-0.884097
15	76639501	76639501	-	0.381267	0.935126	1.36241
15	76639514	76639514	-	0.618415	0.964745	-0.765323
15	76639535	76639535	-	0.103657	0.823388	1.7548
15	76657326	76657326	-	0.879423	0.982566	-0.123991
15	76657354	76657354	-	0.435414	0.945207	-0.607878
15	76657374	76657374	-	0.636704	0.966038	-0.41535
15	76657376	76657376	-	0.409429	0.940871	-0.598039
15	76657379	76657379	-	0.159727	0.86698	1.13312
15	76657416	76657416	-	0.205921	0.89021	-3.20291
15	76657454	76657454	-	0.824396	0.980092	0.563612
15	76657622	76657622	-	0.0191362	0.662466	-8.99061
15	76667245	76667245	-	0.95301	0.985102	0.294316
15	76667255	76667255	-	0.929452	0.98463	-0.11902
15	76667258	76667258	-	0.664781	0.967618	-1.88925
15	76667262	76667262	-	0.638125	0.966204	-2.52547
15	76667288	76667288	-	0.414439	0.942126	2.58969
15	76667292	76667292	-	0.546129	0.958738	2.67937
15	76667295	76667295	-	0.783295	0.976929	-1.01218
15	76667298	76667298	-	0.90809	0.983789	-0.146635
15	76667310	76667310	-	0.931928	0.984718	-0.190647
15	76667384	76667384	-	0.187349	0.88231	-3.85386
15	76672029	76672029	-	0.0589014	0.773693	-1.62925
15	76672069	76672069	-	0.819572	0.979715	0.411144
15	76672071	76672071	-	0.724722	0.972183	-0.332728
15	76672138	76672138	-	0.932812	0.984718	-0.0870468
15	76672243	76672243	-	0.376231	0.934028	-1.95244
15	76672287	76672287	-	0.715538	0.971578	0.530769
15	76672396	76672396	-	0.698594	0.97003	-1.33599
15	76687197	76687197	-	0.647371	0.967205	-0.907063
15	76690183	76690183	-	0.839017	0.981094	0.818217
15	76690187	76690187	-	0.26402	0.906476	-3.09062
15	76700547	76700547	-	0.728718	0.972366	1.88956
15	76701146	76701146	-	0.341072	0.92569	-0.731889
15	76701174	76701174	-	0.717053	0.971826	0.489859
15	76701786	76701786	-	0.544282	0.958438	-0.492587
15	76710051	76710051	-	0.85591	0.981693	0.385675
15	76710077	76710077	-	0.184301	0.881375	1.81221
15	76710116	76710116	-	0.111632	0.829936	-2.0436
15	76710139	76710139	-	0.885053	0.982737	-0.285844
15	76711453	76711453	-	0.306712	0.916745	4.57272
15	76711465	76711465	-	0.853892	0.981642	0.216805
15	76714441	76714441	-	0.51303	0.955732	-2.58623
15	76714619	76714619	-	0.940242	0.984881	0.14333
15	76714659	76714659	-	0.38778	0.936678	3.59807
15	76714804	76714804	-	0.563963	0.960188	1.54738
15	76714865	76714865	-	0.221302	0.895143	6.39491
15	76715018	76715018	-	0.359761	0.930588	1.97933
15	76715879	76715879	-	0.728921	0.972401	0.265669
15	76715885	76715885	-	0.383071	0.935388	0.813634
15	76715897	76715897	-	0.33661	0.923962	1.25321
15	76715933	76715933	-	0.556655	0.959562	-0.732581
15	76715947	76715947	-	0.152489	0.86207	-1.8254
15	76715954	76715954	-	0.59253	0.962738	-0.649425
15	76716468	76716468	-	0.373264	0.933475	3.0296
15	76716516	76716516	-	0.499487	0.954197	2.21405
15	76716533	76716533	-	0.261359	0.90565	3.47561
15	76716610	76716610	-	0.607399	0.963733	-2.50666
15	76721043	76721043	-	0.395391	0.93809	-3.01587
15	76721257	76721257	-	0.0733742	0.795358	-4.97646
15	76721348	76721348	-	0.474016	0.951624	2.30012
15	76721351	76721351	-	0.888374	0.982974	0.653865
15	76724263	76724263	-	0.30457	0.916242	1.54325
15	76724265	76724265	-	0.286789	0.911954	-0.994318
15	76736290	76736290	-	0.616309	0.964501	1.28496
15	76742314	76742314	-	0.843986	0.98138	0.917524
15	76745358	76745358	-	0.0163895	0.644187	-8.21839
15	76802013	76802013	-	0.484932	0.952793	-2.12735
15	76802021	76802021	-	0.557461	0.959608	-1.19506
15	76802428	76802428	-	0.166687	0.870958	-1.95848
15	76802469	76802469	-	0.376891	0.934037	1.92277
15	76802522	76802522	-	0.877784	0.982566	0.269529
15	76802602	76802602	-	0.263163	0.906127	-1.41354
15	76802754	76802754	-	0.13017	0.845905	-2.16357
15	76802761	76802761	-	0.601855	0.963308	0.823333
15	76808586	76808586	-	0.53716	0.957671	3.19667
15	76808841	76808841	-	0.0993841	0.820774	-7.91883
15	76808917	76808917	-	0.143693	0.855144	4.69219
15	76815672	76815672	-	0.705781	0.970677	-0.852705
15	76815722	76815722	-	0.633277	0.965693	-1.35333
15	76815802	76815802	-	0.322805	0.921103	0.994745
15	76815820	76815820	-	0.491111	0.953368	0.824685
15	76820615	76820615	-	0.611984	0.963918	-1.03409
15	76868837	76868837	-	0.83803	0.981023	-0.966587
15	76875751	76875751	-	0.805448	0.978783	1.20575
15	76875755	76875755	-	0.55349	0.959562	1.56029
15	76900087	76900087	-	0.562461	0.960088	0.395091
15	76900115	76900115	-	0.414293	0.942074	-0.600324
15	76900117	76900117	-	0.736517	0.972987	-0.275232
15	76900913	76900913	-	0.179715	0.879025	-6.10575
15	76900926	76900926	-	0.703967	0.970448	-1.50117
15	76900962	76900962	-	0.914366	0.983937	-0.142315
15	76903887	76903887	-	0.303569	0.916047	-1.34928
15	76903903	76903903	-	0.09098	0.8119	-2.5601
15	76905552	76905552	-	0.924505	0.984535	0.839681
15	76906053	76906053	-	0.391014	0.937008	-3.20945
15	76906063	76906063	-	0.323707	0.921195	-4.52944
15	76906074	76906074	-	0.728211	0.972356	1.58093
15	76906521	76906521	-	0.917594	0.983968	-0.649351
15	76906530	76906530	-	0.83692	0.981023	0.90616
15	76906655	76906655	-	0.751396	0.974245	-1.03251
15	76907470	76907470	-	0.381967	0.935284	2.6158
15	76907667	76907667	-	0.0881058	0.808657	6.19198
15	76908161	76908161	-	0.0277357	0.700629	-8.57997
15	76933966	76933966	-	0.782833	0.976881	0.977173
15	76934012	76934012	-	0.990596	0.98537	0.265637
15	76934061	76934061	-	0.0619517	0.778173	-4.07009
15	76934067	76934067	-	0.651107	0.967243	1.3249
15	76934102	76934102	-	0.167679	0.871812	-4.25283
15	76952341	76952341	-	0.0838886	0.805251	-6.62331
15	76952410	76952410	-	0.337784	0.924367	-1.6237
15	76952427	76952427	-	0.498218	0.954105	-0.613307
15	76952491	76952491	-	0.847247	0.981592	-0.547546
15	76952552	76952552	-	0.353949	0.928788	-2.05113
15	76952798	76952798	-	0.838494	0.981023	0.110212
15	76973691	76973691	-	0.100175	0.821081	1.29771
15	76973695	76973695	-	0.730873	0.972555	-0.637516
15	76973706	76973706	-	0.00944738	0.593653	4.01347
15	76973730	76973730	-	0.841894	0.981325	-0.132341
15	76974554	76974554	-	0.988852	0.98537	-0.0338281
15	76974560	76974560	-	0.126534	0.843758	-3.49966
15	76974578	76974578	-	0.8762	0.982566	-0.382883
15	76974583	76974583	-	0.889832	0.983142	-0.615786
15	76974698	76974698	-	0.950455	0.985102	-0.208433
15	76974727	76974727	-	0.213632	0.892403	-3.65451
15	76974776	76974776	-	0.927187	0.984581	0.0874421
15	76974830	76974830	-	0.37885	0.934363	-3.01508
15	76997174	76997174	-	0.642949	0.966665	1.98133
15	76997193	76997193	-	0.846353	0.981592	1.5579
15	77004033	77004033	-	0.71777	0.971853	-0.714286
15	77019059	77019059	-	0.871308	0.982332	0.267207
15	77019072	77019072	-	0.502515	0.954656	3.28346
15	77021018	77021018	-	0.900195	0.98353	-0.570753
15	77058150	77058150	-	0.141778	0.854117	2.36836
15	77058212	77058212	-	0.23674	0.899029	-2.92028
15	77058244	77058244	-	0.143091	0.854677	-2.68286
15	77058288	77058288	-	0.285312	0.911404	-2.27028
15	77072832	77072832	-	0.521261	0.956054	2.54771
15	77072910	77072910	-	0.831854	0.980768	0.766605
15	77072914	77072914	-	0.148289	0.859027	3.53964
15	77080576	77080576	-	0.634071	0.965833	-1.26126
15	77080596	77080596	-	0.0308108	0.712213	-7.99031
15	77081403	77081403	-	0.712549	0.971432	-1.19615
15	77081461	77081461	-	0.785561	0.977219	-0.349417
15	77095419	77095419	-	0.539043	0.95792	-0.955566
15	77102863	77102863	-	0.793119	0.977838	-0.711238
15	77102893	77102893	-	0.144514	0.855713	2.94146
15	77109798	77109798	-	0.696667	0.969802	0.738754
15	77109930	77109930	-	0.424012	0.94379	2.87456
15	77193979	77193979	-	0.00342128	0.504056	6.22195
15	77194043	77194043	-	0.846701	0.981592	0.238057
15	77194103	77194103	-	0.0837854	0.805198	7.04912
15	77197039	77197039	-	0.037045	0.732013	-4.10536
15	77197111	77197111	-	0.942955	0.984881	-0.377358
15	77197162	77197162	-	0.849948	0.981592	-0.398636
15	77197322	77197322	-	0.0121505	0.615135	-10.1277
15	77197436	77197436	-	0.775797	0.976295	-0.893997
15	77202402	77202402	-	0.442892	0.946794	1.4298
15	77204031	77204031	-	0.832769	0.980827	-0.325082
15	77204174	77204174	-	0.008396	0.582121	-8.90612
15	77214890	77214890	-	0.0594701	0.774539	-1.12082
15	77214932	77214932	-	0.583546	0.96166	-0.373382
15	77214964	77214964	-	0.159305	0.866655	-1.59231
15	77215010	77215010	-	0.213528	0.892403	-1.49685
15	77215423	77215423	-	0.783935	0.976966	0.503553
15	77218442	77218442	-	0.724785	0.972183	1.78517
15	77218470	77218470	-	0.133775	0.848113	-7.57153
15	77218478	77218478	-	0.00092621	0.389549	-10.6389
15	77236126	77236126	-	0.150299	0.860259	-4.96368
15	77236141	77236141	-	0.315039	0.919088	-3.28812
15	77236156	77236156	-	0.822952	0.980023	-0.607597
15	77236197	77236197	-	0.509149	0.955606	-2.93087
15	77236305	77236305	-	0.228851	0.897382	-4.48872
15	77236352	77236352	-	0.334518	0.923445	-4.17881
15	77236429	77236429	-	0.188625	0.88289	-6.10163
15	77245686	77245686	-	0.966345	0.985196	0.214028
15	77245735	77245735	-	0.188613	0.88289	-2.35027
15	77254446	77254446	-	0.717747	0.971853	0.252892
15	77257963	77257963	-	0.882127	0.982566	-0.259605
15	77266354	77266354	-	0.0108716	0.606184	-9.54278
15	77277189	77277189	-	0.737751	0.973128	1.23272
15	77277604	77277604	-	0.901169	0.983553	-0.298715
15	77277615	77277615	-	0.937771	0.984842	-0.27525
15	77305884	77305884	-	0.353599	0.928786	-0.724296
15	77305886	77305886	-	0.561637	0.960015	0.540001
15	77305905	77305905	-	0.274304	0.909067	-0.788836
15	77308126	77308126	-	0.189389	0.883365	-1.76506
15	77313939	77313939	-	0.647541	0.96722	-2.29354
15	77314054	77314054	-	0.357268	0.929752	-2.62699
15	77315024	77315024	-	0.0342525	0.723231	-10.5149
15	77336212	77336212	-	0.890304	0.983197	-0.233051
15	77336230	77336230	-	0.661811	0.967584	-0.378946
15	77338481	77338481	-	0.912126	0.983795	-1.27936
15	77342298	77342298	-	0.263168	0.906127	-4.4477
15	77342344	77342344	-	0.471726	0.951317	-2.01233
15	77342391	77342391	-	0.380805	0.935059	1.99324
15	77342433	77342433	-	0.806592	0.978901	-1.07722
15	77342486	77342486	-	0.304219	0.916085	2.01908
15	77343094	77343094	-	0.287115	0.912	-4.66106
15	77343102	77343102	-	0.065253	0.784023	-6.20915
15	77343667	77343667	-	0.334071	0.92337	1.98494
15	77343691	77343691	-	0.818295	0.979595	-0.0727407
15	77343698	77343698	-	0.0765329	0.798322	-1.70396
15	77343733	77343733	-	0.765185	0.975087	0.307844
15	77343814	77343814	-	0.144782	0.856073	-3.01814
15	77343816	77343816	-	0.219205	0.894413	-3.01587
15	77353069	77353069	-	0.24236	0.900344	-5.4586
15	77353150	77353150	-	0.675696	0.968722	-0.882272
15	77354614	77354614	-	0.3081	0.917259	-3.19219
15	77357077	77357077	-	0.354366	0.928947	-2.01741
15	77357081	77357081	-	0.389809	0.936926	-2.04338
15	77357106	77357106	-	0.436366	0.945394	-1.74568
15	77357111	77357111	-	0.82218	0.980023	0.615277
15	77357124	77357124	-	0.743284	0.973583	0.404054
15	77357142	77357142	-	0.306645	0.916745	-2.5491
15	77358719	77358719	-	0.568837	0.960489	-0.865672
15	77358737	77358737	-	0.185834	0.88204	-1.14974
15	77358767	77358767	-	0.976893	0.98537	-0.158012
15	77358785	77358785	-	0.364731	0.931977	-1.41436
15	77358787	77358787	-	0.595322	0.963001	-0.527957
15	77358793	77358793	-	0.390328	0.936926	-0.622896
15	77358823	77358823	-	0.227871	0.897303	1.61466
15	77359134	77359134	-	0.323785	0.921212	-0.787736
15	77359140	77359140	-	0.526648	0.956623	-1.29661
15	77359242	77359242	-	0.931592	0.984718	-0.135975
15	77359247	77359247	-	0.381697	0.935247	-1.76099
15	77359339	77359339	-	0.458186	0.949244	-0.653874
15	77359429	77359429	-	0.765556	0.975095	-0.3249
15	77359573	77359573	-	0.671845	0.968158	-0.760668
15	77367205	77367205	-	0.980675	0.98537	-0.0204851
15	77367214	77367214	-	0.959289	0.985102	-0.0314805
15	77370164	77370164	-	0.137257	0.850704	-5.45788
15	77370178	77370178	-	0.106951	0.825552	-4.17989
15	77370194	77370194	-	0.280815	0.910682	-3.01353
15	77370215	77370215	-	0.922983	0.984454	-0.117559
15	77370220	77370220	-	0.647717	0.96723	-1.21348
15	77370244	77370244	-	0.259219	0.905157	-1.95634
15	77370253	77370253	-	0.666884	0.967795	-0.642972
15	77370261	77370261	-	0.192023	0.884738	-1.64159
15	77370296	77370296	-	0.0771143	0.798917	-5.449
15	77370311	77370311	-	0.3315	0.922611	-1.07495
15	77370317	77370317	-	0.844771	0.981462	0.299928
15	77412855	77412855	+	0.474662	0.951665	-0.875749
15	77412982	77412982	-	0.415589	0.942432	-2.784
15	77684009	77684009	+	0.251377	0.902861	0.956917
15	77684096	77684096	+	0.599194	0.963167	-0.441968
15	77684097	77684097	-	0.304609	0.916263	0.790849
15	77684121	77684121	+	0.736226	0.97297	-0.387632
15	77684122	77684122	-	0.430478	0.944763	-0.765766
15	77684134	77684134	+	0.208638	0.891074	0.928951
15	77684135	77684135	-	0.663946	0.967615	0.433126
15	77684142	77684142	+	0.441303	0.946331	0.802695
15	77684143	77684143	-	0.325864	0.92165	-0.950537
15	77684172	77684172	+	0.38329	0.935388	-0.736035
15	77684173	77684173	-	0.834039	0.980991	0.133402
15	77733578	77733578	-	0.225621	0.896708	6.22623
15	77740510	77740510	-	0.717654	0.971853	-0.742228
15	77740518	77740518	-	0.486348	0.95287	1.93452
15	77745625	77745625	-	0.601259	0.963308	-1.50845
15	77745763	77745763	-	0.915301	0.983968	-0.316973
15	77746298	77746298	-	0.971886	0.985341	0.289921
15	77750456	77750456	-	0.74853	0.974067	-0.514706
15	77756729	77756729	-	0.340682	0.925565	4.06664
15	77756906	77756906	-	0.789981	0.977665	1.15059
15	77756960	77756960	-	0.779322	0.976816	-0.320113
15	77756963	77756963	-	0.695464	0.969779	-0.598958
15	77756969	77756969	-	0.991113	0.98537	0.0635953
15	77756981	77756981	-	0.0849959	0.806654	-2.74054
15	77773607	77773607	-	0.709158	0.971052	-1.0123
15	77773609	77773609	-	0.217405	0.8937	-3.32619
15	77799937	77799937	-	0.226279	0.896862	-3.29594
15	77821493	77821493	-	0.4879	0.953065	2.00677
15	77821566	77821566	-	0.208134	0.890818	-1.45431
15	77821586	77821586	-	0.124405	0.841266	1.41128
15	77821631	77821631	-	0.447297	0.94736	-0.628486
15	77821660	77821660	-	0.250483	0.902729	-1.07033
15	77821763	77821763	-	0.651161	0.967243	-2.17551
15	77821806	77821806	-	0.322533	0.921103	-2.46269
15	77831371	77831371	-	0.750683	0.974245	-0.689718
15	77834533	77834533	-	0.0778714	0.799902	-7.52221
15	77834605	77834605	-	0.442328	0.946733	-2.80542
15	77834668	77834668	-	0.0563053	0.769043	-7.34168
15	77834703	77834703	-	0.0422637	0.741705	-8.22963
15	77839225	77839225	-	0.0213225	0.672157	-10.5139
15	77842982	77842982	-	0.586818	0.961942	0.454791
15	77843007	77843007	-	0.739233	0.973247	0.403941
15	77843013	77843013	-	0.508538	0.955521	-0.538228
15	77843040	77843040	-	0.265086	0.906785	-1.35085
15	77843053	77843053	-	0.660122	0.967584	-0.180025
15	77843092	77843092	-	0.161558	0.868349	-1.55546
15	77846645	77846645	-	0.946625	0.985007	-0.275255
15	77847848	77847848	-	0.767415	0.975251	1.05335
15	77847973	77847973	-	0.771481	0.975816	-1.41258
15	77855726	77855726	-	0.792609	0.977837	-1.35421
15	77863144	77863144	-	0.446008	0.947143	-6.04104
15	77863152	77863152	-	0.0535302	0.76399	-14.3384
15	77864288	77864288	-	0.876031	0.982566	0.499839
15	77864410	77864410	-	0.170393	0.873763	-3.55442
15	77883692	77883692	-	0.0604508	0.775542	-5.17957
15	77903956	77903956	-	0.0819854	0.803433	4.45811
15	77907922	77907922	-	0.96899	0.985279	-0.13721
15	77911983	77911983	-	0.382508	0.935308	-1.84601
15	77912632	77912632	-	0.0660458	0.78454	-3.41533
15	77912634	77912634	-	0.637088	0.966038	-1.70654
15	77912650	77912650	-	0.818888	0.979651	-0.752082
15	77914319	77914319	-	0.197167	0.886824	-2.15977
15	77929512	77929512	-	0.455727	0.949051	-1.11828
15	77929544	77929544	-	0.750875	0.974245	0.440622
15	77929565	77929565	-	0.812175	0.979409	-0.250972
15	77929635	77929635	-	0.514525	0.955861	-1.35211
15	77929807	77929807	-	0.40138	0.93942	-2.12114
15	77929811	77929811	-	0.554562	0.959562	-1.73712
15	77929820	77929820	-	0.968399	0.985263	-0.126263
15	77929934	77929934	-	0.685774	0.969188	0.903585
15	77929969	77929969	-	0.519648	0.956054	-1.90794
15	77931946	77931946	-	0.471638	0.951302	-2.26069
15	77931969	77931969	-	0.0704957	0.791233	-5.47222
15	77932048	77932048	-	0.0439701	0.745076	-6.63099
15	77933682	77933682	-	0.333633	0.923195	1.59138
15	77957395	77957395	-	0.0670828	0.785622	-2.33878
15	77957409	77957409	-	0.984792	0.98537	-0.103528
15	77957467	77957467	-	0.167082	0.871258	-2.57828
15	77958295	77958295	-	0.107437	0.826209	5.56565
15	77958302	77958302	-	0.239021	0.899518	3.34942
15	77958441	77958441	-	0.184028	0.881167	4.8041
15	77965476	77965476	-	0.293207	0.913285	-3.81544
15	77971375	77971375	-	0.998302	0.98537	-0.00677079
15	77971385	77971385	-	0.455625	0.949051	-0.938806
15	77971397	77971397	-	0.777421	0.976558	0.442035
15	77971414	77971414	-	0.444193	0.947037	-0.47375
15	77971467	77971467	-	0.608373	0.963791	-0.49644
15	77971503	77971503	-	0.0312236	0.715108	-1.47783
15	77971772	77971772	-	0.343107	0.926324	3.60918
15	77971783	77971783	-	0.914953	0.983968	-0.250092
15	77971896	77971896	-	0.329878	0.921993	-2.29732
15	77971945	77971945	-	0.5137	0.955732	-1.99163
15	77972005	77972005	-	0.165017	0.869808	-3.16628
15	77972052	77972052	-	0.0741848	0.796087	-6.20794
15	77972113	77972113	-	0.411435	0.941347	-3.65429
15	77973910	77973910	-	0.665193	0.967618	1.50504
15	77973924	77973924	-	0.469874	0.951153	-1.27513
15	77973958	77973958	-	0.766485	0.975197	-0.833802
15	77973967	77973967	-	0.862977	0.981964	0.307362
15	77974006	77974006	-	0.837627	0.981023	0.67565
15	77974023	77974023	-	0.897733	0.98346	-0.386782
15	77982250	77982250	-	0.509891	0.955702	-0.98037
15	77982372	77982372	-	0.768223	0.975347	-0.337163
15	77982426	77982426	-	0.255348	0.904079	-1.30517
15	77982454	77982454	-	0.836435	0.981023	-0.123167
15	78095814	78095814	-	0.0975918	0.819317	-5.80745
15	78095826	78095826	-	0.547415	0.958988	-2.30479
15	78095847	78095847	-	0.207026	0.890561	-4.15746
15	78095884	78095884	-	0.528073	0.956845	2.41209
15	78095928	78095928	-	0.990505	0.98537	0.144641
15	78095976	78095976	-	0.0395948	0.736894	-4.99756
15	78096032	78096032	-	0.155704	0.864768	-3.17778
15	78118048	78118048	-	0.275464	0.909314	2.96588
15	78118054	78118054	-	0.0423907	0.74201	-9.04417
15	78118090	78118090	-	0.0105585	0.604027	-7.69231
15	78118099	78118099	-	0.977952	0.98537	0.12773
15	78118101	78118101	-	0.310291	0.917715	-2.15097
15	78118108	78118108	-	0.00314426	0.496236	-7.13442
15	78118119	78118119	-	0.950648	0.985102	-0.146067
15	78118136	78118136	-	0.354574	0.928992	3.87399
15	78118730	78118730	-	0.9273	0.984581	-0.0725105
15	78118802	78118802	-	0.460005	0.949546	3.41033
15	78120940	78120940	-	0.255649	0.904079	2.94372
15	78120947	78120947	-	0.0766904	0.798553	4.5864
15	78121194	78121194	-	0.345858	0.926922	1.80111
15	78121202	78121202	-	0.488294	0.953065	-1.40167
15	78121274	78121274	-	0.662816	0.967584	-1.17379
15	78121859	78121859	-	0.396829	0.938228	2.82665
15	78121885	78121885	-	0.717737	0.971853	-1.60562
15	78121900	78121900	-	0.435648	0.945274	-3.10754
15	78121940	78121940	-	0.525794	0.956562	3.79706
15	78175109	78175109	-	0.053119	0.763736	-4.22968
15	78175114	78175114	-	0.340882	0.925643	2.38095
15	78184821	78184821	-	0.23129	0.897862	4.14114
15	78184823	78184823	-	0.383907	0.935485	2.33083
15	78257788	78257788	-	0.697413	0.969895	1.24044
15	78268133	78268133	-	0.33922	0.924929	4.50726
15	78278454	78278454	-	0.155065	0.864462	-9.35475
15	78278519	78278519	-	0.367865	0.932696	-4.99283
15	78303459	78303459	-	0.00682245	0.561853	-12.6548
15	78312540	78312540	+	0.387031	0.936393	-1.86783
15	78325884	78325884	-	0.280639	0.910637	-5.53649
15	78325910	78325910	-	0.419968	0.943304	-2.92553
15	78325955	78325955	-	0.834029	0.980991	-0.270637
15	78325967	78325967	-	0.39637	0.938219	-3.07587
15	78328312	78328312	-	0.846775	0.981592	0.626994
15	78328329	78328329	-	0.597724	0.963167	-1.60991
15	78369568	78369568	-	0.608514	0.96382	-1.235
15	78369573	78369573	-	0.595376	0.963001	1.68654
15	78377719	78377719	-	0.357508	0.929849	-3.72749
15	78377943	78377943	-	0.659924	0.967584	-1.58494
15	78377969	78377969	-	0.525907	0.956562	-2.18399
15	78378347	78378347	-	0.2507	0.902741	-3.23546
15	78378371	78378371	-	0.567523	0.960489	-1.01016
15	78378499	78378499	-	0.399301	0.93908	-1.96268
15	78378515	78378515	-	0.249128	0.902271	-2.70786
15	78378549	78378549	-	0.973632	0.98537	-0.0663746
15	78383864	78383864	-	0.480095	0.952346	-2.66323
15	78404638	78404638	-	0.932788	0.984718	0.11129
15	78404746	78404746	-	0.564196	0.960188	2.74549
15	78404786	78404786	-	0.0738349	0.795901	-4.04762
15	78405118	78405118	-	0.167185	0.871317	3.54064
15	78405256	78405256	-	0.964507	0.985196	0.385904
15	78409645	78409645	-	0.038706	0.735377	-9.21839
15	78409944	78409944	-	0.0484461	0.753733	-7.47924
15	78409949	78409949	-	0.55272	0.959511	-2.33804
15	78409967	78409967	-	0.215578	0.893084	-5.09133
15	78409988	78409988	-	0.599209	0.963167	2.12276
15	78410047	78410047	-	0.994236	0.98537	-0.648882
15	78410076	78410076	-	0.590971	0.962467	-2.53825
15	78410081	78410081	-	0.226214	0.89684	4.21483
15	78412884	78412884	-	0.902437	0.983645	0.582382
15	78413009	78413009	-	0.501446	0.954583	-1.09541
15	78413107	78413107	-	0.377488	0.934167	2.35358
15	78413210	78413210	-	0.514111	0.955786	1.773
15	78413239	78413239	-	0.116891	0.834436	4.7483
15	78413373	78413373	-	0.0065149	0.559797	-8.10634
15	78413419	78413419	-	0.840032	0.981108	0.836237
15	78509815	78509815	-	0.0864469	0.807945	7.65736
15	78509894	78509894	-	0.794773	0.978125	0.894221
15	78514548	78514548	-	0.712547	0.971432	2.55319
15	78514928	78514928	-	0.798238	0.978401	0.221278
15	78520298	78520298	-	0.805524	0.978783	0.766591
15	78520304	78520304	-	0.764594	0.975028	-0.781957
15	78520325	78520325	-	0.482813	0.952651	-1.6754
15	78520384	78520384	-	0.0332536	0.721556	4.50592
15	78520393	78520393	-	0.370436	0.933161	0.965212
15	78520526	78520526	-	0.446979	0.947302	1.44733
15	78520589	78520589	-	0.117723	0.835523	-4.66874
15	78520621	78520621	-	0.77035	0.975715	0.113232
15	78531727	78531727	-	0.711913	0.971397	1.36599
15	78531790	78531790	-	0.759957	0.974612	-0.349827
15	78531901	78531901	-	0.530683	0.957133	0.646091
15	78531965	78531965	-	0.00910659	0.590334	1.95312
15	78535945	78535945	-	0.562491	0.960091	2.81907
15	78536134	78536134	-	0.0697938	0.790148	-5.33822
15	78536180	78536180	-	0.146053	0.857204	-5.45696
15	78536219	78536219	-	0.207939	0.890818	-4.22991
15	78547826	78547826	-	0.0180208	0.654634	-11.7167
15	78547838	78547838	-	0.138368	0.851671	-7.23807
15	78554687	78554687	-	0.727527	0.972334	0.565532
15	78554707	78554707	-	0.675876	0.968748	-2.39924
15	78554739	78554739	-	0.672892	0.968346	-1.39117
15	78554788	78554788	-	0.557558	0.959608	2.12748
15	78554796	78554796	-	0.666363	0.967779	-2.903
15	78554801	78554801	-	0.912957	0.983847	-1.47985
15	78554807	78554807	-	0.947885	0.985007	-1.17493
15	78554884	78554884	-	0.910003	0.983789	-3.13901
15	78554895	78554895	-	0.16586	0.87046	-6.7035
15	78554898	78554898	-	0.895949	0.983379	-1.12132
15	78554904	78554904	-	0.161784	0.868508	-6.79799
15	78554915	78554915	-	0.475901	0.951788	-5.35485
15	78554933	78554933	-	0.0509846	0.759887	10.81
15	78570539	78570539	-	0.936475	0.984808	0.102831
15	78570631	78570631	-	0.857419	0.981754	-0.54731
15	78580051	78580051	-	0.468057	0.950786	-3.01907
15	78580068	78580068	-	0.113958	0.831886	-3.20421
15	78580116	78580116	-	0.0794939	0.800956	-3.10131
15	78580177	78580177	-	0.0384951	0.735046	-4.50639
15	78580190	78580190	-	0.0394551	0.735891	-3.83939
15	78580215	78580215	-	0.528547	0.956938	-1.26812
15	78580253	78580253	-	0.334059	0.923366	-2.97655
15	78580265	78580265	-	0.828987	0.980575	-0.0932155
15	78580267	78580267	-	0.380711	0.935059	1.10411
15	78580287	78580287	-	0.79641	0.97828	0.322923
15	78580306	78580306	-	0.0087734	0.586084	-10.2156
15	78580310	78580310	-	0.147636	0.858443	-5.41088
15	78580353	78580353	-	0.517131	0.956054	-2.90008
15	78580387	78580387	-	0.731119	0.972612	1.0761
15	78580419	78580419	-	0.10352	0.823388	-5.52315
15	78580534	78580534	-	0.678556	0.968798	-1.25969
15	78580603	78580603	-	0.885933	0.982801	-0.194241
15	78581329	78581329	-	0.0310337	0.714236	-4.48006
15	78587663	78587663	-	0.798913	0.978493	2.4043
15	78611460	78611460	-	0.397861	0.938604	-3.23139
15	78611475	78611475	-	0.302597	0.915845	2.38496
15	78611493	78611493	-	0.284643	0.911404	-3.59402
15	78611511	78611511	-	0.397046	0.938261	3.31287
15	78611515	78611515	-	0.55514	0.959562	1.93944
15	78673241	78673241	-	0.900784	0.983553	0.276608
15	78673244	78673244	-	0.326126	0.921689	-3.57612
15	78673253	78673253	-	0.758571	0.974612	0.321811
15	78673258	78673258	-	0.319094	0.920494	3.25934
15	78673288	78673288	-	0.973804	0.98537	-0.0690073
15	78673292	78673292	-	0.712973	0.971475	0.828637
15	78673306	78673306	-	0.0206561	0.668514	-6.99484
15	78673341	78673341	-	0.896203	0.983416	-0.467602
15	78676756	78676756	-	0.940886	0.984881	1.16382
15	78716433	78716433	-	0.492121	0.953368	-3.17538
15	78716462	78716462	-	0.315405	0.919192	-4.59225
15	78716464	78716464	-	0.00573118	0.553407	-10.7228
15	78716579	78716579	-	0.551277	0.959241	2.60397
15	78720000	78720000	-	0.250677	0.902729	-2.86402
15	78720026	78720026	-	0.525547	0.956562	-2.25843
15	78720709	78720709	-	0.789545	0.977563	1.02126
15	78720741	78720741	-	0.766537	0.975197	-0.555556
15	78741109	78741109	-	0.0347046	0.724925	-13.6292
15	78741137	78741137	-	0.421738	0.943626	-1.93755
15	78744303	78744303	-	0.700956	0.9702	-1.54195
15	78744380	78744380	-	0.811156	0.979387	-0.460829
15	78769066	78769066	-	0.903799	0.983752	0.44331
15	78769444	78769444	-	0.164726	0.869651	2.46102
15	78778783	78778783	-	0.898511	0.98346	0.245668
15	78778832	78778832	-	0.00704567	0.565874	-11.4659
15	78778849	78778849	-	0.0139042	0.627099	-10.5309
15	78778964	78778964	-	0.36547	0.932095	4.5243
15	78803577	78803577	-	0.017091	0.650118	-7.88061
15	78803594	78803594	-	0.567767	0.960489	-2.06474
15	78803643	78803643	-	0.0396836	0.736958	-3.11229
15	78804186	78804186	-	0.327865	0.921713	2.42114
15	78804853	78804853	-	0.985682	0.98537	0.257114
15	78805350	78805350	-	0.0399177	0.737409	-10.2054
15	78849206	78849206	-	0.152608	0.862175	-3.76849
15	78849225	78849225	-	0.166121	0.870478	-3.17828
15	78849231	78849231	-	0.44749	0.947448	-1.25185
15	78849237	78849237	-	0.906203	0.983789	-0.538091
15	78849244	78849244	-	0.820787	0.979891	-0.521427
15	78849261	78849261	-	0.383188	0.935388	-2.00214
15	78852266	78852266	-	0.0250619	0.69023	-9.80861
15	78852271	78852271	-	0.0222905	0.676689	-9.24142
15	78872170	78872170	-	0.332951	0.922957	-4.74359
15	78872190	78872190	-	0.413308	0.941831	-2.8495
15	78876504	78876504	-	0.743854	0.973665	0.486436
15	78876507	78876507	-	0.716531	0.971752	0.615595
15	78900659	78900659	-	0.805925	0.978822	0.340108
15	78912353	78912353	-	0.198968	0.887366	4.34285
15	78916138	78916138	-	0.0477439	0.752273	-8.44317
15	78922688	78922688	-	0.180097	0.879292	-3.44823
15	78922736	78922736	-	0.995887	0.98537	0.542892
15	78922774	78922774	-	0.412858	0.94178	2.98277
15	78923416	78923416	-	0.184196	0.881243	3.24519
15	78927656	78927656	-	0.209	0.891074	-0.680501
15	78927802	78927802	-	0.724784	0.972183	-0.440034
15	78928821	78928821	-	0.478154	0.951915	-2.66934
15	78928844	78928844	-	0.557001	0.959597	-3.62921
15	78928854	78928854	-	0.726941	0.972311	-1.37687
15	78934657	78934657	-	0.280886	0.910682	2.60351
15	78934717	78934717	-	0.00885098	0.586701	1.54799
15	78934743	78934743	-	0.175504	0.876419	0.833092
15	78934751	78934751	-	0.752612	0.974245	0.272549
15	78934774	78934774	-	0.307931	0.917179	0.861223
15	78934793	78934793	-	0.930263	0.98463	-0.189197
15	78946315	78946315	-	0.729438	0.972416	-1.34367
15	78946382	78946382	-	0.72058	0.972072	-1.45941
15	78946461	78946461	-	0.463877	0.949859	1.2984
15	78946464	78946464	-	0.200091	0.887629	-2.4764
15	78946558	78946558	-	0.840697	0.981216	0.177555
15	78947272	78947272	-	0.109855	0.827957	-3.5407
15	78947289	78947289	-	0.695187	0.969779	1.28588
15	78947359	78947359	-	0.0728283	0.794751	-5.16713
15	78959959	78959959	-	0.074504	0.796348	-6.68363
15	78959976	78959976	-	0.522089	0.956136	-2.31675
15	78959982	78959982	-	0.993188	0.98537	-0.413502
15	78959994	78959994	-	0.0787624	0.800279	-7.89683
15	78960000	78960000	-	0.121852	0.839587	-6.65736
15	78982497	78982497	-	0.0453186	0.748539	-8.13682
15	78982499	78982499	-	0.283434	0.911159	-4.06699
15	78982561	78982561	-	0.283133	0.911083	1.10998
15	78982571	78982571	-	0.956994	0.985102	0.102427
15	78982609	78982609	-	0.314295	0.91904	-1.01495
15	78982649	78982649	-	0.0387905	0.735831	1.70868
15	78982664	78982664	-	0.824016	0.98005	0.0710496
15	78992535	78992535	-	0.294946	0.913792	-1.93412
15	78992540	78992540	-	0.104192	0.823974	2.39205
15	78992570	78992570	-	0.60975	0.96383	1.04003
15	78998517	78998517	-	0.721908	0.972183	-0.190225
15	79022998	79022998	-	0.719358	0.971968	-2.55765
15	79023118	79023118	-	0.735165	0.9729	-1.85296
15	79023191	79023191	-	0.562208	0.960088	-2.04533
15	79023213	79023213	-	0.72743	0.972334	1.00337
15	79023799	79023799	-	0.214962	0.89292	4.73935
15	79023809	79023809	-	0.871255	0.982316	-0.337606
15	79023817	79023817	-	0.502974	0.954672	-1.8764
15	79023986	79023986	-	0.364928	0.932002	3.46548
15	79025612	79025612	-	0.338769	0.924639	-5.41429
15	79025641	79025641	-	0.107488	0.82628	-5.98308
15	79025650	79025650	-	0.46185	0.949796	-2.08455
15	79026653	79026653	-	0.185718	0.88204	-5.08434
15	79026949	79026949	-	0.661009	0.967584	-1.98824
15	79029256	79029256	-	0.602335	0.963308	-1.63094
15	79029276	79029276	-	0.713655	0.971539	-0.712015
15	79029521	79029521	-	0.800862	0.978554	-0.41328
15	79030041	79030041	-	0.480563	0.952393	-0.558595
15	79030055	79030055	-	0.987224	0.98537	-0.040095
15	79030075	79030075	-	0.963162	0.98518	-0.0194687
15	79037850	79037850	-	0.697565	0.969895	-0.455042
15	79041226	79041226	-	0.123952	0.841021	-4.10036
15	79062201	79062201	-	0.231497	0.897862	-2.90196
15	79062230	79062230	-	0.443636	0.946847	-1.39051
15	79062474	79062474	-	0.702878	0.970301	0.340192
15	79062489	79062489	-	0.13673	0.850338	2.09413
15	79062498	79062498	-	0.111845	0.829936	-1.51386
15	79063023	79063023	-	0.579782	0.961437	-0.452177
15	79063037	79063037	-	0.0579633	0.772246	-1.39532
15	79063052	79063052	-	0.883685	0.982592	0.1586
15	79063097	79063097	-	0.019758	0.665008	2.51117
15	79063129	79063129	-	0.531445	0.957133	-0.424179
15	79063172	79063172	-	0.558622	0.959649	0.674959
15	79063180	79063180	-	0.727467	0.972334	0.317714
15	79063495	79063495	-	0.912679	0.983828	-0.38183
15	79063527	79063527	-	0.680488	0.96888	-0.539965
15	79063579	79063579	-	0.696563	0.969802	1.54712
15	79068183	79068183	-	0.635318	0.965928	3.39589
15	79068206	79068206	-	0.334162	0.923417	-4.12951
15	79068233	79068233	-	0.911103	0.983789	0.731946
15	79068286	79068286	-	0.873182	0.98248	0.276974
15	79074358	79074358	-	0.225302	0.896527	5.5999
15	79074374	79074374	-	0.937475	0.984833	0.777874
15	79074391	79074391	-	0.822102	0.980023	-0.790722
15	79074436	79074436	-	0.486553	0.952884	2.63175
15	79074481	79074481	-	0.775565	0.976295	-1.16012
15	79074532	79074532	-	0.887223	0.982917	0.400461
15	79074593	79074593	-	0.280333	0.910626	4.09899
15	79074792	79074792	-	0.115273	0.832662	-4.38314
15	79075707	79075707	-	0.0365656	0.730867	-1.44928
15	79075713	79075713	-	0.889041	0.98303	-0.518433
15	79075789	79075789	-	0.256103	0.904079	-5.7287
15	79075797	79075797	-	0.0408596	0.739378	-7.11286
15	79075801	79075801	-	0.756908	0.974402	0.762031
15	79075840	79075840	-	0.982262	0.98537	0.0733629
15	79075892	79075892	-	0.97082	0.985297	-0.670062
15	79075925	79075925	-	0.661519	0.967584	-0.253086
15	79076322	79076322	-	0.472225	0.951345	-3.08109
15	79093304	79093304	-	0.590079	0.962352	-0.959154
15	79093374	79093374	-	0.478919	0.952059	1.21863
15	79093395	79093395	-	0.369853	0.933137	-1.95085
15	79094375	79094375	-	0.823482	0.980027	-0.591144
15	79109995	79109995	-	0.6515	0.967243	1.02644
15	79110006	79110006	-	0.50077	0.95448	-1.34959
15	79110039	79110039	-	0.154253	0.863736	1.87011
15	79110102	79110102	-	0.477686	0.951915	-2.71595
15	79110178	79110178	-	0.0198388	0.665542	-6.03441
15	79126203	79126203	-	0.59409	0.96275	2.18107
15	79126292	79126292	-	0.0851229	0.806654	7.68649
15	79163525	79163525	-	0.554881	0.959562	0.30218
15	79163529	79163529	-	0.100023	0.821081	2.23781
15	79163534	79163534	-	0.54144	0.958137	0.574687
15	79163537	79163537	-	0.146528	0.857632	1.72847
15	79163573	79163573	-	0.385355	0.935887	-1.20224
15	79163580	79163580	-	0.0894272	0.810653	-4.72057
15	79164864	79164864	-	0.302295	0.915732	-4.59009
15	79164922	79164922	-	0.548397	0.959001	2.02206
15	79164949	79164949	-	0.96017	0.985102	0.52425
15	79165002	79165002	-	0.45214	0.948606	-3.34974
15	79165690	79165690	-	0.179	0.878243	-5.58932
15	79165734	79165734	-	0.760653	0.974657	-0.519809
15	79194279	79194279	-	0.112673	0.830941	-5.98944
15	79194301	79194301	-	0.399882	0.939172	2.59419
15	79199159	79199159	-	0.148987	0.859258	-6.53062
15	79199214	79199214	-	0.990035	0.98537	0.578704
15	79199266	79199266	-	0.552397	0.959495	-2.06469
15	79199282	79199282	-	0.564567	0.960188	1.95375
15	79199313	79199313	-	0.969919	0.985279	-0.249573
15	79199343	79199343	-	0.646026	0.96706	-2.11759
15	79199870	79199870	-	0.85024	0.981592	-0.296995
15	79199890	79199890	-	0.259263	0.905157	3.22552
15	79209491	79209491	-	0.326057	0.921685	3.42282
15	79209562	79209562	-	0.896966	0.983458	-0.451049
15	79209658	79209658	-	0.646586	0.967107	-0.984205
15	79213452	79213452	-	0.761597	0.974931	-1.45845
15	79228758	79228758	-	0.18956	0.88344	-5.39975
15	79228775	79228775	-	0.58056	0.961511	2.22523
15	79228852	79228852	-	0.018238	0.65575	-10.1189
15	79228859	79228859	-	0.00360556	0.507606	-10.4598
15	79228961	79228961	-	0.554449	0.959562	1.05661
15	79228981	79228981	-	0.53822	0.957879	-0.753023
15	79229252	79229252	-	0.463674	0.949859	0.573108
15	79229255	79229255	-	0.0705902	0.791233	-2.00878
15	79229300	79229300	-	0.421892	0.943626	-0.427778
15	79229305	79229305	-	0.696129	0.969779	-0.201149
15	79230091	79230091	-	0.317881	0.920273	-4.37021
15	79230266	79230266	-	0.303509	0.916038	-2.32136
15	79262324	79262324	-	0.511351	0.955732	-2.68419
15	79262330	79262330	-	0.066944	0.785525	-5.64477
15	79262356	79262356	-	0.108311	0.826568	-4.72257
15	79262371	79262371	-	0.815247	0.979432	-0.735405
15	79262389	79262389	-	0.288243	0.912275	-3.21851
15	79262422	79262422	-	0.925165	0.984544	0.41502
15	79262437	79262437	-	0.42614	0.944082	-3.08268
15	79271192	79271192	-	0.988729	0.98537	0.139601
15	79271213	79271213	-	0.961226	0.985102	0.187504
15	79271215	79271215	-	0.576142	0.961077	-0.875875
15	79271217	79271217	-	0.35975	0.930588	-0.815725
15	79271234	79271234	-	0.633134	0.965643	-1.05172
15	79271243	79271243	-	0.208146	0.890819	-2.2904
15	79271350	79271350	-	0.176271	0.876691	2.32763
15	79280713	79280713	-	0.44686	0.947258	4.02839
15	79327303	79327303	-	0.00901927	0.588987	-5.04557
15	79333698	79333698	-	0.922833	0.984441	1.30645
15	79333705	79333705	-	0.496932	0.954031	2.97233
15	79333804	79333804	-	0.480121	0.952352	-2.70332
15	79346190	79346190	-	0.746968	0.973892	-0.806387
15	79346498	79346498	-	0.834741	0.980991	0.0892576
15	79346503	79346503	-	0.154594	0.863946	-2.81818
15	79346560	79346560	-	0.360964	0.930955	-1.23457
15	79357228	79357228	-	0.0242025	0.686044	-11.0222
15	79358801	79358801	-	0.0642451	0.782134	-4.6726
15	79396605	79396605	-	0.872167	0.982436	0.54015
15	79396642	79396642	-	0.123945	0.841021	-4.22186
15	79396683	79396683	-	0.68136	0.969016	-1.12562
15	79396701	79396701	-	0.413663	0.941876	2.10575
15	79396704	79396704	-	0.894322	0.983316	-0.624472
15	79403595	79403595	-	0.724443	0.972183	0.31558
15	79403609	79403609	-	0.534428	0.957308	-0.449088
15	79403623	79403623	-	0.858296	0.981775	-0.106453
15	79403660	79403660	-	0.784746	0.977109	-0.37962
15	79403670	79403670	-	0.432662	0.945033	0.621345
15	79403675	79403675	-	0.249727	0.902279	0.940376
15	79403744	79403744	-	0.824075	0.980053	0.118237
15	79403749	79403749	-	0.143914	0.855369	0.896833
15	79403802	79403802	-	0.555253	0.959562	-0.34611
15	79414751	79414751	-	0.317106	0.919789	4.18928
15	79414796	79414796	-	0.778022	0.97667	2.2583
15	79436880	79436880	-	0.520462	0.956054	1.26831
15	79437163	79437163	-	0.828126	0.980447	-0.875421
15	79437166	79437166	-	0.719581	0.971969	-1.43744
15	79440757	79440757	-	0.064012	0.781437	-8.42795
15	79453586	79453586	-	0.75712	0.974402	1.66483
15	79466797	79466797	-	0.38909	0.936893	-1.40968
15	79466930	79466930	-	0.725203	0.972191	0.450064
15	79466937	79466937	-	0.603822	0.963308	-0.558845
15	79466957	79466957	-	0.371179	0.933241	0.813824
15	79466982	79466982	-	0.865658	0.981964	0.156592
15	79467029	79467029	-	0.42956	0.94466	-1.51712
15	79467057	79467057	-	0.227444	0.897239	-2.3067
15	79474429	79474429	-	0.610529	0.963846	-1.31579
15	79481081	79481081	-	0.986891	0.98537	-0.363389
15	79494019	79494019	-	0.0991509	0.820774	-8.05747
15	79494042	79494042	-	0.965783	0.985196	-0.195563
15	79494072	79494072	-	0.18518	0.88204	-6.93182
15	79503675	79503675	-	0.439267	0.945876	-3.29381
15	79503677	79503677	-	0.920197	0.984275	-0.357143
15	79503739	79503739	-	0.0488845	0.754763	-8.29524
15	79503756	79503756	-	0.159839	0.867005	-5.35527
15	79507098	79507098	-	0.605376	0.963472	-2.29217
15	79507109	79507109	-	0.834184	0.980991	0.986701
15	79507172	79507172	-	0.709142	0.971052	1.73643
15	79507182	79507182	-	0.928635	0.984625	-0.462135
15	79507187	79507187	-	0.719623	0.971981	-2.01294
15	79507202	79507202	-	0.802961	0.978578	-0.755788
15	79507209	79507209	-	0.110277	0.828738	-6.93816
15	79507239	79507239	-	0.588295	0.962115	-2.28745
15	79507251	79507251	-	0.32254	0.921103	-4.07626
15	79507286	79507286	-	0.842688	0.981325	-1.01044
15	79507333	79507333	-	0.471468	0.951261	-4.08324
15	79510535	79510535	-	0.813533	0.979432	1.19567
15	79510569	79510569	-	0.331878	0.922611	4.69934
15	79510620	79510620	-	0.030566	0.711279	-6.02731
15	79513880	79513880	-	0.704974	0.970585	-1.18841
15	79515840	79515840	-	0.428007	0.944401	-3.12572
15	79532257	79532257	-	0.0745122	0.796348	-5.89596
15	79532393	79532393	-	0.948873	0.985102	-0.223001
15	79545020	79545020	-	0.853623	0.981642	-0.455399
15	79545065	79545065	-	0.997836	0.98537	-0.0292398
15	79545551	79545551	-	0.889618	0.983093	-0.0163179
15	79545924	79545924	-	0.245559	0.901344	1.68183
15	79545935	79545935	-	0.234535	0.898494	0.355872
15	79545975	79545975	-	0.00985925	0.596327	2.02429
15	79547551	79547551	-	0.711348	0.971283	-1.81818
15	79547554	79547554	-	0.986831	0.98537	-0.355916
15	79547556	79547556	-	0.942546	0.984881	-0.0691637
15	79547570	79547570	-	0.386798	0.93633	1.61127
15	79547645	79547645	-	0.549333	0.95905	-0.838986
15	79547657	79547657	-	0.38336	0.935388	-1.04082
15	79547674	79547674	-	0.998863	0.98537	-0.0615787
15	79549762	79549762	-	0.891707	0.983267	0.793758
15	79549801	79549801	-	0.827437	0.980407	0.626566
15	79577267	79577267	-	0.723125	0.972183	-0.768849
15	79577317	79577317	-	0.477775	0.951915	2.12702
15	79577421	79577421	-	0.634832	0.965878	-1.95526
15	79577501	79577501	-	0.589672	0.962299	2
15	79577781	79577781	-	0.301588	0.915646	3.99489
15	79578071	79578071	-	0.802692	0.978554	-1.59593
15	79578201	79578201	-	0.172241	0.874835	-5.31366
15	79578256	79578256	-	0.187335	0.88231	-5.59045
15	79578296	79578296	-	0.493088	0.953368	-2.26852
15	79604156	79604156	-	0.342091	0.925995	2.64236
15	79605693	79605693	-	0.540096	0.958072	-2.72727
15	79605722	79605722	-	0.293361	0.913336	-3.06102
15	79605751	79605751	-	0.453323	0.948779	-3.55277
15	79606249	79606249	-	0.0252544	0.691165	5.58149
15	79606276	79606276	-	0.645087	0.967051	1.12388
15	79606300	79606300	-	0.184723	0.881834	2.23169
15	79606318	79606318	-	0.25721	0.90447	1.85613
15	79606328	79606328	-	0.036765	0.730977	-5.32186
15	79606353	79606353	-	0.374839	0.933841	-2.64137
15	79606496	79606496	-	0.281175	0.910762	-3.39318
15	79606505	79606505	-	0.051394	0.760724	-5.95726
15	79606521	79606521	-	0.361819	0.931296	3.38372
15	79606569	79606569	-	0.235315	0.898542	-3.86872
15	79607969	79607969	-	0.395261	0.93803	3.13184
15	79617415	79617415	-	0.0223704	0.677481	-8.50632
15	79617426	79617426	-	0.454488	0.94887	1.75895
15	79617440	79617440	-	0.0511733	0.760021	-3.29492
15	79617518	79617518	-	0.717389	0.971843	-0.881166
15	79617576	79617576	-	0.41772	0.94284	2.3503
15	79617587	79617587	-	0.708484	0.970968	-2.49322
15	79617617	79617617	-	0.993142	0.98537	-0.278326
15	79617652	79617652	-	0.862128	0.981964	0.580392
15	79617750	79617750	-	0.5123	0.955732	-1.43478
15	79617762	79617762	-	0.25935	0.905157	1.99128
15	79617765	79617765	-	0.571719	0.96068	1.26406
15	79617776	79617776	-	0.330292	0.922127	-1.92009
15	79617805	79617805	-	0.515696	0.956054	-1.50395
15	79620084	79620084	-	0.404642	0.939846	3.65034
15	79620121	79620121	-	0.388886	0.936739	-2.48739
15	79620125	79620125	-	0.429803	0.944707	-2.28674
15	79650419	79650419	-	0.603372	0.963308	-1.64565
15	79656495	79656495	-	0.00135278	0.423365	-12.7425
15	79658496	79658496	-	0.0181828	0.65575	1.63399
15	79658928	79658928	-	0.958449	0.985102	0.0453155
15	79658934	79658934	-	0.904762	0.983773	-0.238549
15	79658937	79658937	-	0.0733053	0.795343	2.12611
15	79658945	79658945	-	0.56972	0.960489	-0.657444
15	79658960	79658960	-	0.70615	0.970677	-0.323625
15	79659023	79659023	-	0.414001	0.941968	0.651404
15	79669342	79669342	-	0.147496	0.858388	-5.44856
15	79669373	79669373	-	0.747322	0.973942	-1.63511
15	79669394	79669394	-	0.053363	0.76399	-6.39425
15	79669435	79669435	-	0.125211	0.842369	-5.52399
15	79683032	79683032	-	0.255973	0.904079	-3.01109
15	79683051	79683051	-	0.598523	0.963167	-0.833804
15	79683078	79683078	-	0.00480205	0.537897	-6.65915
15	79683176	79683176	-	0.870208	0.982309	-0.0398523
15	79683210	79683210	-	0.24916	0.902271	1.85565
15	79684067	79684067	-	0.0379498	0.733747	-4.87727
15	79684073	79684073	-	0.406809	0.940292	-1.16129
15	79684087	79684087	-	0.228534	0.897303	-1.63524
15	79684092	79684092	-	0.896295	0.983426	0.537105
15	79684112	79684112	-	0.798038	0.978367	0.225835
15	79684219	79684219	-	0.943308	0.984916	0.0750369
15	79684221	79684221	-	0.896186	0.983415	0.224611
15	79684253	79684253	-	0.736359	0.972974	0.402357
15	79684319	79684319	-	0.0157133	0.641217	-1.89808
15	79684342	79684342	-	0.815778	0.979469	0.128599
15	79684384	79684384	-	0.252775	0.903335	-1.34371
15	79684386	79684386	-	0.566563	0.960445	-0.835985
15	79684492	79684492	-	0.440277	0.945969	-3.23562
15	79685231	79685231	-	0.3375	0.924279	-3.13488
15	79685287	79685287	-	0.851488	0.981642	-0.0971172
15	79685351	79685351	-	0.169706	0.873237	-6.17144
15	79685750	79685750	-	0.334559	0.923462	3.5612
15	79685952	79685952	-	0.939835	0.984856	0.404327
15	79686050	79686050	-	0.614334	0.964154	-0.82367
15	79686139	79686139	-	0.570626	0.960558	-3.46939
15	79686144	79686144	-	0.715104	0.971578	-2.44114
15	79686212	79686212	-	0.468242	0.950815	-2.19904
15	79686494	79686494	-	0.351686	0.928279	-3.66152
15	79686518	79686518	-	0.572859	0.960813	-1.46986
15	79688195	79688195	-	0.718011	0.97186	0.349379
15	79688216	79688216	-	0.869049	0.982209	0.285893
15	79688220	79688220	-	0.842036	0.981325	-0.0460829
15	79688258	79688258	-	0.654861	0.96742	0.336194
15	79688261	79688261	-	0.538772	0.95791	0.569107
15	79688313	79688313	-	0.564585	0.960188	0.311374
15	79688430	79688430	-	0.922588	0.984428	0.0352049
15	79688444	79688444	-	0.0624176	0.778984	-1.87908
15	79688446	79688446	-	0.928372	0.984581	-0.230773
15	79688485	79688485	-	0.345781	0.926922	-1.14829
15	79688523	79688523	-	0.577342	0.961162	0.469967
15	79688568	79688568	-	0.266152	0.907077	-0.985259
15	79688668	79688668	-	0.452252	0.948607	-0.565179
15	79689735	79689735	-	0.744985	0.973714	-1.13192
15	79689762	79689762	-	0.514867	0.955899	-2.05353
15	79689774	79689774	-	0.0724145	0.793789	-5.24173
15	79689838	79689838	-	0.435613	0.945263	-2.57874
15	79689852	79689852	-	0.661368	0.967584	-1.35278
15	79689969	79689969	-	0.259113	0.905137	-3.24882
15	79689986	79689986	-	0.0174641	0.652273	-8.70792
15	79689990	79689990	-	0.869396	0.982276	0.357057
15	79689993	79689993	-	0.172996	0.875356	-5.11306
15	79690108	79690108	-	0.556539	0.959562	0.507569
15	79690122	79690122	-	0.678875	0.968798	-0.570027
15	79690170	79690170	-	0.141181	0.853975	1.72517
15	79690228	79690228	-	0.400301	0.939255	0.961102
15	79690264	79690264	-	0.885166	0.982737	0.112736
15	79690289	79690289	-	0.275603	0.909329	0.778757
15	79690301	79690301	-	0.448395	0.947664	-0.455366
15	79690304	79690304	-	0.165271	0.870004	-1.84627
15	79690339	79690339	-	0.108494	0.826568	-1.55069
15	79697535	79697535	-	0.0506709	0.758505	-6.1567
15	79697641	79697641	-	0.755445	0.974334	-0.741415
15	79697774	79697774	-	0.627145	0.965227	-1.87343
15	79697796	79697796	-	0.222077	0.895242	-2.83243
15	79697818	79697818	-	0.853809	0.981642	-0.911641
15	79730333	79730333	-	0.602603	0.963308	0.552995
15	79730335	79730335	-	0.745441	0.973742	-0.672033
15	79730355	79730355	-	0.0567508	0.770108	4.598
15	79730400	79730400	-	0.13835	0.851658	-5.0644
15	79730408	79730408	-	0.343766	0.926438	1.17647
15	79730476	79730476	-	0.850225	0.981592	-1.12869
15	79730484	79730484	-	0.464958	0.949998	-1.85551
15	79730504	79730504	-	0.573483	0.960857	1.17316
15	79730549	79730549	-	0.230444	0.897824	2.34726
15	79730557	79730557	-	0.0899807	0.811283	-2.71928
15	79730625	79730625	-	0.819145	0.97968	-0.306066
15	79730701	79730701	-	0.641795	0.966557	-0.862613
15	79730709	79730709	-	0.699571	0.970107	0.583083
15	79730729	79730729	-	0.870303	0.982309	-0.717161
15	79730785	79730785	-	0.463853	0.949859	-1.3948
15	79739130	79739130	-	0.0528674	0.763189	-9.20654
15	79739189	79739189	-	0.4837	0.952696	-2.38292
15	79740493	79740493	-	0.080677	0.802552	-4.12352
15	79740497	79740497	-	0.0136835	0.626516	-2.51024
15	79748361	79748361	-	0.505842	0.955086	-3.36206
15	79748368	79748368	-	0.482277	0.952637	3.04642
15	79748383	79748383	-	0.80339	0.978682	-1.56863
15	79748403	79748403	-	0.659602	0.967584	-2.2238
15	79748443	79748443	-	0.678192	0.968798	-1.2799
15	79770938	79770938	-	0.859571	0.981842	-1.95059
15	79770957	79770957	-	0.968695	0.985263	-0.0228839
15	79770980	79770980	-	0.0854026	0.806779	7.22415
15	79771008	79771008	-	0.911222	0.983789	0.43069
15	79771062	79771062	-	0.84439	0.981425	-1.94193
15	79771069	79771069	-	0.749997	0.9742	-1.91841
15	79771075	79771075	-	0.231572	0.897935	5.57723
15	79771087	79771087	-	0.215533	0.893082	7.22222
15	79773138	79773138	-	0.552053	0.959428	2.10151
15	79774751	79774751	-	0.661826	0.967584	0.373932
15	79774754	79774754	-	0.20528	0.889944	-1.02896
15	79774758	79774758	-	0.873423	0.982508	-0.204495
15	79775643	79775643	-	0.0100284	0.598497	-8.70704
15	79775689	79775689	-	0.733222	0.972763	-1.20079
15	79825798	79825798	-	0.264776	0.906589	2.56434
15	79825912	79825912	-	0.972313	0.985368	0.689223
15	79829359	79829359	-	0.698162	0.969996	-1.08296
15	79829426	79829426	-	0.0227506	0.679449	-8.98066
15	79829682	79829682	-	0.0129237	0.621571	-11.1772
15	79832345	79832345	-	0.212792	0.892218	-1.24286
15	79832356	79832356	-	0.96407	0.985196	0.0317581
15	79832368	79832368	-	0.225362	0.89658	-2.16407
15	79832841	79832841	-	0.266048	0.907072	-3.01583
15	79832938	79832938	-	0.557582	0.959608	2.84939
15	79835300	79835300	-	0.821824	0.980023	1.20171
15	79835372	79835372	-	0.620918	0.964824	-1.536
15	79845486	79845486	-	0.941355	0.984881	0.432163
15	79845514	79845514	-	0.103989	0.823388	-3.19206
15	79845694	79845694	-	0.227425	0.897239	-5.02189
15	79845787	79845787	-	0.29486	0.913792	-3.90484
15	79845794	79845794	-	0.292635	0.913151	-5.9208
15	79845816	79845816	-	0.300287	0.915366	-5.86081
15	79867958	79867958	-	0.642362	0.966561	-1.66254
15	79873750	79873750	-	0.834643	0.980991	0.542261
15	79873767	79873767	-	0.284643	0.911404	-3.25948
15	79874515	79874515	-	0.0213216	0.672157	7.17569
15	79875618	79875618	-	0.570009	0.96049	2.66736
15	79875648	79875648	-	0.521252	0.956054	2.43552
15	79883190	79883190	-	0.534567	0.957308	0.837366
15	79883210	79883210	-	0.938299	0.984842	0.278554
15	79883235	79883235	-	0.961547	0.985113	0.354353
15	79883252	79883252	-	0.986786	0.98537	0.269717
15	79883275	79883275	-	0.530189	0.957133	-0.631085
15	79883291	79883291	-	0.278057	0.909891	-1.38837
15	79883300	79883300	-	0.328657	0.92172	-0.512566
15	79883335	79883335	-	0.636863	0.966038	0.494628
15	79883341	79883341	-	0.885716	0.982769	-0.095464
15	79883346	79883346	-	0.226514	0.896883	1.47167
15	79891459	79891459	-	0.83143	0.980738	-0.158038
15	79905332	79905332	-	0.047084	0.751314	8.08569
15	79905381	79905381	-	0.106798	0.825544	-6.01963
15	79905393	79905393	-	0.00532937	0.546664	11.3223
15	79905625	79905625	-	0.165463	0.870057	-4.77484
15	79905629	79905629	-	0.426974	0.944327	3.44445
15	79905788	79905788	-	0.68359	0.969156	1.41541
15	79905795	79905795	-	0.232904	0.898355	-2.53343
15	79905818	79905818	-	0.267165	0.907133	-4.68096
15	79920839	79920839	-	0.955461	0.985102	0.179336
15	79920877	79920877	-	0.864997	0.981964	0.691824
15	79920992	79920992	-	0.163558	0.869032	3.45754
15	79921080	79921080	-	0.378754	0.934363	1.57681
15	79928028	79928028	-	0.512875	0.955732	-0.629944
15	79928030	79928030	-	0.0466562	0.75064	-1.60428
15	79928043	79928043	-	0.447146	0.947331	-1.02099
15	79928048	79928048	-	0.369786	0.933129	1.16219
15	79928078	79928078	-	0.704221	0.97048	-0.474554
15	79928107	79928107	-	0.570024	0.96049	-0.908239
15	79928128	79928128	-	0.231452	0.897862	-1.93746
15	79928148	79928148	-	0.876843	0.982566	-0.356506
15	79928168	79928168	-	0.885126	0.982737	0.127137
15	79928207	79928207	-	0.0140804	0.628838	-8.07689
15	79928275	79928275	-	0.380384	0.934999	-3.63431
15	79932163	79932163	-	0.41579	0.942469	-3.14379
15	79932174	79932174	-	0.228899	0.897382	3.21413
15	79932179	79932179	-	0.89969	0.983475	0.760529
15	79932233	79932233	-	0.328703	0.92172	2.61328
15	79932249	79932249	-	0.306374	0.916715	3.40268
15	79935080	79935080	-	0.580812	0.961567	-1.99442
15	79935090	79935090	-	0.148559	0.859027	-5.86737
15	79935102	79935102	-	0.0251937	0.691165	-8.34893
15	79940691	79940691	-	0.541359	0.958137	-1.99043
15	79950164	79950164	-	0.324536	0.921508	4.37247
15	79950186	79950186	-	0.684138	0.969188	-2.64462
15	79950193	79950193	-	0.571582	0.96068	-3.388
15	79950215	79950215	-	0.505709	0.955086	-2.25243
15	79950222	79950222	-	0.71701	0.971818	-1.72523
15	79953587	79953587	-	0.347292	0.927069	3.51083
15	79953591	79953591	-	0.334575	0.923462	2.84268
15	79961691	79961691	-	0.660755	0.967584	-2.01402
15	79967519	79967519	-	0.851792	0.981642	-0.992319
15	79967551	79967551	-	0.0154475	0.640183	8.854
15	79970900	79970900	-	0.98158	0.98537	0.125628
15	79971030	79971030	-	0.621137	0.964824	1.11138
15	79971069	79971069	-	0.683121	0.969078	1.02497
15	79971077	79971077	-	0.934145	0.984754	0.257717
15	79971097	79971097	-	0.667277	0.967864	-1.49038
15	79971102	79971102	-	0.45681	0.949194	2.39987
15	79971169	79971169	-	0.965238	0.985196	0.164049
15	80005980	80005980	-	0.260077	0.905306	4.50817
15	80008575	80008575	-	0.492129	0.953368	-1.56128
15	80013031	80013031	-	0.364034	0.93177	-1.27069
15	80013056	80013056	-	0.238333	0.899518	-1.54747
15	80016721	80016721	-	0.358481	0.930127	-3.78863
15	80075947	80075947	-	0.579783	0.961437	-2.02844
15	80076492	80076492	-	0.500549	0.954455	-1.77658
15	80077164	80077164	-	0.371845	0.933271	3.32215
15	80078546	80078546	-	0.411029	0.941259	-2.18762
15	80078550	80078550	-	0.0975955	0.819317	-8.20144
15	80078562	80078562	-	0.206922	0.890534	-5.60643
15	80078654	80078654	-	0.0660968	0.78454	-4.69532
15	80080851	80080851	-	0.963116	0.985178	-0.0483991
15	80080916	80080916	-	0.273217	0.908722	2.79148
15	80081066	80081066	-	0.420808	0.943543	3.67918
15	80081631	80081631	-	0.051638	0.761214	6.13166
15	80081647	80081647	-	0.238806	0.899518	5.21495
15	80081682	80081682	-	0.304488	0.916174	4.93869
15	80081691	80081691	-	0.556244	0.959562	1.60343
15	80081764	80081764	-	0.858643	0.981794	-0.0903853
15	80081914	80081914	-	0.950363	0.985102	0.130698
15	80082466	80082466	-	0.456062	0.949104	-0.697284
15	80082478	80082478	-	0.372676	0.933319	0.955228
15	80082510	80082510	-	0.173814	0.875735	1.73765
15	80082516	80082516	-	0.420831	0.943543	-0.991027
15	80082525	80082525	-	0.507623	0.955318	0.597648
15	80082531	80082531	-	0.46675	0.950512	0.937147
15	80082756	80082756	-	0.809824	0.979192	-0.246286
15	80082805	80082805	-	0.661061	0.967584	-0.331287
15	80082832	80082832	-	0.756471	0.974363	0.0379082
15	80082895	80082895	-	0.944451	0.984935	0.0502311
15	80082899	80082899	-	0.552956	0.95954	0.322404
15	80082980	80082980	-	0.13406	0.848404	-0.779748
15	80082985	80082985	-	0.954046	0.985102	0.036872
15	80083062	80083062	-	0.850214	0.981592	-0.0518315
15	80083107	80083107	-	0.014264	0.630757	-1.29032
15	80083142	80083142	-	0.790942	0.977769	0.247827
15	80083582	80083582	-	0.56612	0.960364	0.724638
15	80083656	80083656	-	0.407298	0.940292	-0.732908
15	80083688	80083688	-	0.423938	0.94379	0.326019
15	80083697	80083697	-	0.548672	0.959001	-0.408589
15	80083700	80083700	-	0.326998	0.921689	-0.521032
15	80083734	80083734	-	0.714121	0.971572	-0.212343
15	80083743	80083743	-	0.0463142	0.749985	1.62962
15	80083852	80083852	-	0.573867	0.960954	-0.26614
15	80083863	80083863	-	0.156614	0.865248	-1.05436
15	80083920	80083920	-	0.477875	0.951915	-0.305825
15	80089664	80089664	-	0.676635	0.968748	-2.31783
15	80089721	80089721	-	0.68969	0.96936	2.14653
15	80089737	80089737	-	0.00916405	0.590334	-11.3594
15	80092504	80092504	-	0.15006	0.860136	5.57205
15	80092517	80092517	-	0.055417	0.767834	-6.82435
15	80092562	80092562	-	0.837065	0.981023	-1.27741
15	80097020	80097020	-	0.602989	0.963308	1.39515
15	80097814	80097814	-	0.534642	0.957308	0.807128
15	80115531	80115531	-	0.14474	0.855993	6.64607
15	80115549	80115549	-	0.955353	0.985102	0.379126
15	80115741	80115741	-	0.561171	0.960008	-2.46133
15	80116911	80116911	-	0.154081	0.863629	-4.28904
15	80116964	80116964	-	0.72347	0.972183	0.67352
15	80117022	80117022	-	0.167158	0.871317	3.21769
15	80132655	80132655	-	0.996115	0.98537	0.140036
15	80132707	80132707	-	0.527189	0.956767	2.17226
15	80132744	80132744	-	0.795944	0.97819	0.448613
15	80132853	80132853	-	0.585327	0.961818	1.72097
15	80132874	80132874	-	0.430926	0.944874	-2.42645
15	80132882	80132882	-	0.494918	0.953491	2.03551
15	80133550	80133550	-	0.377732	0.934175	0.912684
15	80133552	80133552	-	0.559768	0.959812	0.882846
15	80133747	80133747	-	0.625836	0.96498	-0.707799
15	80133754	80133754	-	0.156714	0.865366	-1.65098
15	80133779	80133779	-	0.403451	0.93982	-0.898087
15	80133802	80133802	-	0.244294	0.900685	1.41991
15	80133821	80133821	-	0.0639944	0.781394	-0.75188
15	80133905	80133905	-	0.817487	0.979518	-0.327543
15	80133929	80133929	-	0.493678	0.953382	0.667786
15	80146517	80146517	-	0.760422	0.974613	0.97731
15	80173206	80173206	-	0.332331	0.922752	-1.14013
15	80175412	80175412	-	0.0694035	0.789455	-11.7419
15	80175528	80175528	-	0.311864	0.918261	-3.65868
15	80211616	80211616	-	0.121288	0.839344	3.40601
15	80219138	80219138	-	0.412342	0.941661	-4.44527
15	80219247	80219247	-	0.489371	0.953124	-3.03511
15	80221194	80221194	-	0.759551	0.974612	-1.04797
15	80221196	80221196	-	0.513283	0.955732	-2.2313
15	80221217	80221217	-	0.77602	0.976295	-1.41329
15	80221246	80221246	-	0.514939	0.955899	-3.13746
15	80232368	80232368	-	0.61114	0.963875	2.42404
15	80232521	80232521	-	0.539842	0.958072	-2.35465
15	80233444	80233444	-	0.251421	0.902861	-3.06862
15	80233481	80233481	-	0.771966	0.97585	-0.908591
15	80233557	80233557	-	0.697768	0.969928	-1.83474
15	80256216	80256216	-	0.130387	0.845951	1.30384
15	80256243	80256243	-	0.540177	0.958072	-0.537815
15	80256259	80256259	-	0.84914	0.981592	-0.170973
15	80256277	80256277	-	0.547986	0.958988	-0.293168
15	80256305	80256305	-	0.535579	0.957315	0.408264
15	80256326	80256326	-	0.0701629	0.790873	1.31532
15	80256337	80256337	-	0.662823	0.967584	0.464396
15	80256359	80256359	-	0.567874	0.960489	-0.336308
15	80256367	80256367	-	0.421327	0.94356	0.718709
15	80256648	80256648	-	0.0662011	0.78454	-1.73776
15	80257655	80257655	-	0.395152	0.938003	2.51736
15	80257764	80257764	-	0.938409	0.984842	0.534444
15	80258282	80258282	-	0.302778	0.915869	3.8616
15	80258335	80258335	-	0.53411	0.957308	2.90617
15	80258657	80258657	-	0.982877	0.98537	-0.220653
15	80258745	80258745	-	0.191542	0.884731	3.66379
15	80258757	80258757	-	0.750871	0.974245	-1.20854
15	80260763	80260763	-	0.905721	0.983779	0.298547
15	80261078	80261078	-	0.164956	0.869794	-5.36398
15	80261094	80261094	-	0.260271	0.905314	-2.5567
15	80266181	80266181	-	0.191391	0.884644	-3.14796
15	80266418	80266418	-	0.448524	0.947711	0.62159
15	80266440	80266440	-	0.0109455	0.606184	-1.5625
15	80277965	80277965	-	0.0402425	0.738018	-2.29218
15	80277980	80277980	-	0.37496	0.933895	0.607277
15	80277983	80277983	-	0.563625	0.960141	-0.48732
15	80278058	80278058	-	0.320383	0.920769	-2.83706
15	80291442	80291442	-	0.29905	0.914888	-3.26224
15	80291482	80291482	-	0.494847	0.953484	3.40738
15	80291739	80291739	-	0.0346687	0.724607	-10.241
15	80292787	80292787	-	0.342856	0.926192	-3.86382
15	80292966	80292966	-	0.532679	0.957133	1.6117
15	80293061	80293061	-	0.785546	0.977219	-0.893592
15	80293123	80293123	-	0.534183	0.957308	-2.35874
15	80293224	80293224	-	0.785252	0.977155	1.25385
15	80316434	80316434	-	0.156059	0.865018	-4.03428
15	80316457	80316457	-	0.777607	0.976596	-0.712022
15	80430294	80430294	-	0.796918	0.978316	-0.519603
15	80434373	80434373	-	0.973466	0.98537	0.139475
15	80458284	80458284	-	0.495502	0.953619	-1.08189
15	80518021	80518021	-	0.883438	0.982592	1.08458
15	80518029	80518029	-	0.139967	0.852928	-5.90874
15	80533340	80533340	-	0.799231	0.978536	0.393724
15	80533414	80533414	-	0.317264	0.919887	1.51678
15	80561026	80561026	-	0.253701	0.903539	-4.4488
15	80561029	80561029	-	0.384533	0.935634	-2.70162
15	80561118	80561118	-	0.585808	0.961856	1.56322
15	80561135	80561135	-	0.462311	0.949859	2.13007
15	80561205	80561205	-	0.495165	0.953542	3.08123
15	80561296	80561296	-	0.704573	0.970491	-2.29772
15	80561313	80561313	-	0.80068	0.978545	1.43541
15	80561320	80561320	-	0.0954576	0.81703	-7.83125
15	80561646	80561646	-	0.466589	0.950491	2.53374
15	80564232	80564232	-	0.390949	0.936996	-1.93172
15	80579537	80579537	-	0.83464	0.980991	-0.395292
15	80580934	80580934	-	0.789454	0.977539	-0.583739
15	80581019	80581019	-	0.116243	0.833859	3.52431
15	80599240	80599240	-	0.970785	0.985295	-0.114286
15	80599261	80599261	-	0.497574	0.954066	-1.93627
15	80599273	80599273	-	0.689674	0.96936	-0.983297
15	80599286	80599286	-	0.690328	0.969428	-0.569934
15	80599526	80599526	-	0.795987	0.97819	0.666621
15	80599578	80599578	-	0.13935	0.852488	5.51343
15	80599657	80599657	-	0.639006	0.966301	-1.90371
15	80600324	80600324	-	0.657749	0.967551	1.48648
15	80600368	80600368	-	0.873696	0.982542	0.580357
15	80606931	80606931	-	0.060001	0.775039	-4.06162
15	80619205	80619205	-	0.617937	0.964728	-1.48419
15	80619220	80619220	-	0.532097	0.957133	-2.0676
15	80619265	80619265	-	0.917874	0.983968	-0.641098
15	80630573	80630573	-	0.0155998	0.640774	-11.8169
15	80630621	80630621	-	0.0101477	0.600095	-10.5712
15	80630638	80630638	-	0.0673655	0.785876	-6.87766
15	80630678	80630678	-	0.0140627	0.62861	-10.1598
15	80682427	80682427	-	0.0253458	0.691187	-10.3932
15	80682498	80682498	-	0.00017864	0.288797	-9.77247
15	80682549	80682549	-	0.198345	0.887341	-4.48281
15	80682600	80682600	-	0.000973482	0.397014	-8.38416
15	80706747	80706747	-	0.28119	0.910762	-0.756819
15	80706761	80706761	-	0.190504	0.884145	-3.02558
15	80706781	80706781	-	0.0338873	0.722837	-1.96331
15	80706822	80706822	-	0.469674	0.951078	0.390839
15	80706831	80706831	-	0.410762	0.941168	-0.520181
15	80707019	80707019	-	0.765396	0.975087	0.172591
15	80707039	80707039	-	0.160131	0.867261	-1.17868
15	80710349	80710349	-	0.244163	0.900633	-2.95819
15	80710353	80710353	-	0.932191	0.984718	-0.398912
15	80710390	80710390	-	0.228063	0.897303	-1.51444
15	80712298	80712298	-	0.517958	0.956054	-0.959806
15	80712318	80712318	-	0.583787	0.961708	-0.70654
15	80712343	80712343	-	0.01012	0.599973	-5.94998
15	80712354	80712354	-	0.97256	0.985368	-0.304757
15	80712435	80712435	-	0.432141	0.94497	-1.80438
15	80712533	80712533	-	0.0645646	0.783075	-5.44955
15	80712576	80712576	-	0.718379	0.971899	-0.850167
15	80712579	80712579	-	0.289843	0.91236	-2.90153
15	80712592	80712592	-	0.598631	0.963167	-2.20324
15	80712639	80712639	-	0.548552	0.959001	-2.23973
15	80714328	80714328	-	0.582523	0.961607	1.82312
15	80714416	80714416	-	0.667932	0.967864	1.65478
15	80714454	80714454	-	0.0743402	0.796168	5.2898
15	80714557	80714557	-	0.0961658	0.817759	3.78095
15	80714717	80714717	-	0.363172	0.931599	-1.98804
15	80714742	80714742	-	0.513849	0.955732	1.26636
15	80729618	80729618	-	0.0742767	0.796105	-8.01644
15	80743333	80743333	-	0.367622	0.932651	3.47665
15	80744655	80744655	-	0.573902	0.960954	-1.20273
15	80744762	80744762	-	0.531462	0.957133	-1.76006
15	80748780	80748780	-	0.948773	0.985076	0.00312598
15	80748979	80748979	-	0.671593	0.968096	1.1592
15	80749143	80749143	-	0.429717	0.944687	-2.178
15	80749175	80749175	-	0.116211	0.83379	-6.20132
15	80749219	80749219	-	0.299928	0.915199	5.60576
15	80749227	80749227	-	0.672218	0.968218	0.192407
15	80764666	80764666	-	0.947251	0.985007	-0.174913
15	80812685	80812685	-	0.009441	0.593616	4.37131
15	80831334	80831334	-	0.311612	0.918206	-3.3253
15	80850172	80850172	-	0.0672262	0.785622	-1.85189
15	80850177	80850177	-	0.505826	0.955086	0.637876
15	80850187	80850187	-	0.311851	0.918261	-0.739054
15	80850225	80850225	-	0.795319	0.978169	0.129
15	80850312	80850312	-	0.914659	0.983968	0.0984529
15	80850329	80850329	-	0.765329	0.975087	0.305556
15	80876613	80876613	-	0.832626	0.980827	0.653236
15	80876630	80876630	-	0.208183	0.890841	-2.41699
15	80876683	80876683	-	0.0833827	0.804899	-3.8443
15	80876733	80876733	-	0.863284	0.981964	0.220039
15	80897037	80897037	-	0.926281	0.984581	-0.0374449
15	80897152	80897152	-	0.146558	0.857632	-2.69424
15	80897163	80897163	-	0.413013	0.941787	-3.0272
15	80901756	80901756	-	0.157239	0.865863	-3.94055
15	80902025	80902025	-	0.714247	0.971578	-0.588726
15	80902113	80902113	-	0.901467	0.983553	0.900585
15	80902251	80902251	-	0.0338142	0.722837	-8.4229
15	80911040	80911040	-	0.0823144	0.803512	-3.57937
15	80911541	80911541	-	0.43258	0.945017	1.89563
15	80911550	80911550	-	0.946276	0.984999	-0.281792
15	80911575	80911575	-	0.151474	0.861198	-3.61929
15	80924068	80924068	-	0.773801	0.976041	-0.531238
15	80924116	80924116	-	0.319315	0.920494	-2.51592
15	80930687	80930687	-	0.177654	0.877595	6.33117
15	80931662	80931662	-	0.49726	0.954058	-2.01946
15	80931711	80931711	-	0.693475	0.969673	1.29916
15	80931753	80931753	-	0.336657	0.923962	1.89324
15	80950500	80950500	-	0.787455	0.977371	-0.673401
15	80950504	80950504	-	0.239916	0.899558	-2.68133
15	80977374	80977374	-	0.618683	0.964745	-1.70551
15	80977400	80977400	-	0.558048	0.959649	-1.54472
15	80977407	80977407	-	0.134304	0.848855	-4.16667
15	80977416	80977416	-	0.0024233	0.477302	11.1459
15	80977432	80977432	-	0.797026	0.978325	-0.292176
15	80977444	80977444	-	0.714474	0.971578	-1.3489
15	80977481	80977481	-	0.647108	0.967156	-1.81238
15	80977729	80977729	-	0.300519	0.915393	-1.14132
15	80977731	80977731	-	0.0138048	0.626988	-2.1164
15	80978295	80978295	-	0.144908	0.856207	-1.11088
15	80978366	80978366	-	0.44639	0.947143	1.17659
15	80978376	80978376	-	0.49565	0.953652	-0.63526
15	80978738	80978738	-	0.64523	0.96706	-0.241177
15	80978837	80978837	-	0.575315	0.961052	1.65985
15	80981226	80981226	-	0.97224	0.985348	-0.503828
15	80981333	80981333	-	0.323317	0.921163	2.44631
15	81000206	81000206	-	0.966809	0.985196	-0.194645
15	81000245	81000245	-	0.4273	0.944401	-2.68085
15	81000680	81000680	-	0.126155	0.843565	-2.98145
15	81000803	81000803	-	0.826045	0.980321	-0.981512
15	81039798	81039798	-	0.622527	0.964833	-2.0709
15	81039818	81039818	-	0.780172	0.976816	0.514874
15	81040332	81040332	-	0.854692	0.981693	-0.416239
15	81042622	81042622	-	0.301381	0.915646	-4.32547
15	81045694	81045694	-	0.5546	0.959562	-2.04154
15	81045835	81045835	-	0.254783	0.903969	-3.66431
15	81045897	81045897	-	0.538591	0.95791	-1.47522
15	81045912	81045912	-	0.626903	0.965155	-0.564761
15	81045933	81045933	-	0.56151	0.960015	-0.862058
15	81046054	81046054	-	0.507665	0.955318	1.57888
15	81049712	81049712	-	0.582056	0.961607	2.25152
15	81105268	81105268	-	0.0950918	0.816212	-9.48238
15	81105281	81105281	-	0.0572119	0.770913	-8.37681
15	81105314	81105314	-	0.506096	0.955086	-3.45658
15	81105317	81105317	-	0.157952	0.866114	-6.81575
15	81105352	81105352	-	0.267429	0.907133	-3.98207
15	81129456	81129456	-	0.0391368	0.735851	-9.22734
15	81129655	81129655	-	0.695063	0.969779	-1.66849
15	81129692	81129692	-	0.483173	0.952651	-2.38068
15	81129800	81129800	-	0.311239	0.918104	4.10714
15	81129812	81129812	-	0.589814	0.962305	2.12406
15	81129837	81129837	-	0.256943	0.904365	-5.6356
15	81142353	81142353	-	0.0502724	0.757849	-7.52288
15	81142480	81142480	-	0.361058	0.930991	-3.05015
15	81142542	81142542	-	0.1334	0.847601	-5.7495
15	81189582	81189582	-	0.291343	0.912671	-1.00466
15	81189708	81189708	-	0.449166	0.947711	-0.593532
15	81189756	81189756	-	0.0516421	0.761214	-1.31603
15	81189766	81189766	-	0.516186	0.956054	0.590039
15	81191192	81191192	-	0.22355	0.895784	0.431034
15	81191206	81191206	-	0.566928	0.960484	-0.525926
15	81191221	81191221	-	0.150848	0.860579	0.722022
15	81191230	81191230	-	0.492428	0.953368	0.910249
15	81191250	81191250	-	0.91029	0.983789	-0.122028
15	81191294	81191294	-	0.398829	0.939009	-0.851393
15	81191304	81191304	-	0.0472042	0.75135	-2.58594
15	81191322	81191322	-	0.557975	0.959649	0.614201
15	81237145	81237145	-	0.73979	0.973269	-1.49212
15	81237243	81237243	-	0.197527	0.88707	-6.89525
15	81237279	81237279	-	0.0463109	0.749985	-10.9158
15	81238714	81238714	-	0.473268	0.95154	3.24561
15	81238785	81238785	-	0.971821	0.985341	0.0449632
15	81238834	81238834	-	0.0873747	0.80862	-4.05909
15	81247786	81247786	-	0.0745089	0.796348	-1.15933
15	81247794	81247794	-	0.840581	0.981187	-0.131286
15	81247803	81247803	-	0.707537	0.970908	0.33917
15	81247871	81247871	-	0.684005	0.969188	0.243162
15	81247945	81247945	-	0.57215	0.960719	-0.996056
15	81247959	81247959	-	0.280811	0.910682	0.917814
15	81254729	81254729	-	0.379756	0.934728	-2.8524
15	81254809	81254809	-	0.337022	0.924094	-2.21961
15	81254864	81254864	-	0.572524	0.960735	1.72414
15	81254905	81254905	-	0.69704	0.969855	0.766947
