## Supplemental Table 2 for "Aging and Obesity Prime the Methylome and Transcriptome of Adipose Stem Cells for Disease and Dysfunction" (part 129 of 141)

### Sheet: OvsL (continued)
chr	start	end	strand	pvalue	qvalue	meth.diff
15	81254917	81254917	-	0.81319	0.979432	-0.697451
15	81255097	81255097	-	0.436897	0.94543	-2.74322
15	81301339	81301339	-	0.228418	0.897303	-4.20459
15	81301349	81301349	-	0.813804	0.979432	1.61272
15	81302119	81302119	-	0.847803	0.981592	-1.04483
15	81302148	81302148	-	0.224638	0.896249	-4.84652
15	81360118	81360118	-	0.972348	0.985368	0.791405
15	81360172	81360172	-	0.728913	0.972401	1.36579
15	81360572	81360572	-	0.0681112	0.787799	1.25523
15	81361065	81361065	-	0.706159	0.970677	0.343564
15	81361780	81361780	-	0.596656	0.963139	-2.00969
15	81361822	81361822	-	0.767082	0.975238	-1.04212
15	81361831	81361831	-	0.757291	0.97441	1.39401
15	81400375	81400375	-	0.165767	0.870233	-0.907522
15	81400392	81400392	-	0.370564	0.933218	1.08915
15	81400419	81400419	-	0.919638	0.984194	-0.0919607
15	81400596	81400596	-	0.769946	0.97564	0.324806
15	81400957	81400957	-	0.846555	0.981592	0.377818
15	81400975	81400975	-	0.343474	0.926399	3.29618
15	81401075	81401075	-	0.987996	0.98537	0.395114
15	81401156	81401156	-	0.74781	0.974012	-1.25042
15	81401181	81401181	-	0.0926064	0.81366	-4.73837
15	81401224	81401224	-	0.874689	0.982566	0.660294
15	81401287	81401287	-	0.0136221	0.625952	-6.26419
15	81401292	81401292	-	0.163308	0.869032	-4.1183
15	81401312	81401312	-	0.595708	0.963012	-1.57563
15	81461818	81461818	-	0.637744	0.966118	1.05042
15	81461829	81461829	-	0.63197	0.965586	0.871177
15	81461861	81461861	-	0.912067	0.983791	-0.349739
15	81465540	81465540	-	0.205103	0.889944	-5.26728
15	81465553	81465553	-	0.666636	0.967779	-1.95273
15	81466957	81466957	-	0.485239	0.952795	-1.10877
15	81467008	81467008	-	0.243144	0.900473	-0.699963
15	81467681	81467681	-	0.354448	0.928992	3.32304
15	81468070	81468070	-	0.971061	0.985297	0.193924
15	81475672	81475672	-	0.431101	0.944908	2.72973
15	81476746	81476746	-	0.65734	0.967551	0.724505
15	81481327	81481327	-	0.810554	0.979331	-0.49982
15	81481336	81481336	-	0.349004	0.927639	3.046
15	81481353	81481353	-	0.585352	0.961821	1.44455
15	81481360	81481360	-	0.359996	0.930662	2.99724
15	81481371	81481371	-	0.622812	0.964855	-1.23423
15	81481373	81481373	-	0.137445	0.850717	4.66407
15	81481386	81481386	-	0.138873	0.852346	-4.68266
15	81481391	81481391	-	0.550064	0.95905	1.78548
15	81481405	81481405	-	0.591018	0.962467	-1.13796
15	81481508	81481508	-	0.0421226	0.741242	-8.25532
15	81483127	81483127	-	0.752965	0.974245	-0.934401
15	81483203	81483203	-	0.791183	0.977796	1.58401
15	81499054	81499054	+	0.0588371	0.773664	-8.25788
15	81514881	81514881	-	0.319002	0.920494	4.52359
15	81515022	81515022	-	0.956246	0.985102	0.133539
15	81515053	81515053	-	0.693393	0.969653	-1.0016
15	81515098	81515098	-	0.248517	0.902086	5.13972
15	81515117	81515117	-	0.446221	0.947143	-3.31077
15	81515235	81515235	-	0.30974	0.917644	-2.70635
15	81518272	81518272	-	0.898144	0.98346	-1.02531
15	81536023	81536023	-	0.974996	0.98537	0.607825
15	81536049	81536049	-	0.730027	0.972448	-1.07734
15	81536088	81536088	-	0.839563	0.9811	-0.510722
15	81536133	81536133	-	0.995654	0.98537	-0.740956
15	81536135	81536135	-	0.403541	0.939831	3.37055
15	81561844	81561844	-	0.601424	0.963308	3.12309
15	81577278	81577278	-	0.694071	0.969719	-1.45159
15	81584664	81584664	-	0.78281	0.976881	0.440436
15	81584754	81584754	-	0.188208	0.882658	2.3118
15	81584844	81584844	-	0.154933	0.864351	-1.33755
15	81584879	81584879	-	0.266457	0.907077	0.734795
15	81584900	81584900	-	0.830867	0.980726	-0.106175
15	81586823	81586823	-	0.951183	0.985102	-0.0629795
15	81586827	81586827	-	0.306486	0.916715	1.11407
15	81586863	81586863	-	0.171935	0.874637	-1.52452
15	81586869	81586869	-	0.103955	0.823388	-0.749064
15	81586936	81586936	-	0.999233	0.98537	-0.00919146
15	81664486	81664486	-	0.518027	0.956054	-0.735241
15	81664500	81664500	-	0.585244	0.961796	-0.611888
15	81664508	81664508	-	0.337963	0.924441	0.829517
15	81664514	81664514	-	0.994898	0.98537	0.198688
15	81664525	81664525	-	0.246896	0.901468	-0.941378
15	81664551	81664551	-	0.608687	0.96383	0.210308
15	81664561	81664561	-	0.244524	0.900813	-1.24867
15	81664605	81664605	-	0.502024	0.954649	0.646607
15	81664666	81664666	-	0.902417	0.983645	-0.203529
15	81664685	81664685	-	0.664016	0.967615	0.713934
15	81664695	81664695	-	0.210083	0.891154	-2.10914
15	81664720	81664720	-	0.705317	0.970672	-0.827537
15	81664743	81664743	-	0.216567	0.893437	2.73871
15	81664784	81664784	-	0.927943	0.984581	0.0020284
15	81664810	81664810	-	0.131904	0.846637	2.73365
15	81693432	81693432	-	0.578004	0.961162	1.8757
15	81693449	81693449	-	0.552672	0.959511	1.68148
15	81693478	81693478	-	0.573385	0.960813	0.777684
15	81693499	81693499	-	0.946529	0.985007	-1.94882
15	81693501	81693501	-	0.624103	0.964855	-3.60371
15	81739748	81739748	-	0.0393764	0.735851	-5.43396
15	81739763	81739763	-	0.907292	0.983789	-0.504142
15	81739768	81739768	-	0.550969	0.959182	-1.79043
15	81739840	81739840	-	0.440267	0.945967	-4.63342
15	81746639	81746639	-	0.357115	0.929718	2.84278
15	81746683	81746683	-	0.81828	0.979595	-0.0479616
15	81746722	81746722	-	0.446402	0.947143	-2.53129
15	81746755	81746755	-	0.372461	0.933315	-3.00843
15	81747013	81747013	-	0.824465	0.980092	-0.364862
15	81747076	81747076	-	0.0670179	0.785622	-4.37004
15	81749848	81749848	-	0.696155	0.969779	-0.897746
15	81777148	81777148	-	0.00787232	0.576928	-5.66643
15	81796292	81796292	-	0.302438	0.915798	-4.31008
15	81802012	81802012	-	0.0265835	0.696544	-9.48654
15	81802102	81802102	-	0.439363	0.945879	3.28481
15	81802128	81802128	-	0.550342	0.959098	1.64485
15	81802158	81802158	-	0.0182042	0.65575	4.33559
15	81802202	81802202	-	0.426144	0.944082	1.12204
15	81802217	81802217	-	0.919943	0.984228	0.0966484
15	81810073	81810073	-	0.791018	0.977787	0.313975
15	81810140	81810140	-	0.133896	0.848225	0.774236
15	81810151	81810151	-	0.597421	0.963167	0.308635
15	81810211	81810211	-	0.668256	0.967906	0.635016
15	81810247	81810247	-	0.15917	0.86654	-1.22033
15	81812023	81812023	-	0.365278	0.932029	-1.38135
15	81812049	81812049	-	0.623495	0.964855	-0.410518
15	81812066	81812066	-	0.49528	0.953558	0.681401
15	81812098	81812098	-	0.111916	0.830114	-1.31572
15	81812189	81812189	-	0.00860757	0.585694	-3.6939
15	81812205	81812205	-	0.330071	0.922074	-1.45727
15	81812756	81812756	-	0.165898	0.87046	-3.81632
15	81812829	81812829	-	0.0203814	0.668481	-6.27656
15	81831132	81831132	-	0.967424	0.985227	-0.862813
15	81831139	81831139	-	0.297293	0.914206	-1.94952
15	81831188	81831188	-	0.532784	0.957145	1.45173
15	81831193	81831193	-	0.505242	0.955086	-2.40385
15	81831208	81831208	-	0.286548	0.911884	-3.39301
15	81831217	81831217	-	0.426209	0.944098	3.6284
15	81831226	81831226	-	0.31798	0.920322	4.44253
15	81831265	81831265	-	0.105553	0.824641	7.78894
15	81831448	81831448	-	0.710426	0.971217	0.884924
15	81831481	81831481	-	0.456462	0.949138	0.656343
15	81835414	81835414	-	0.872666	0.982459	0.194471
15	81835417	81835417	-	0.9932	0.98537	0.323973
15	81835585	81835585	-	0.404484	0.939833	2.38951
15	81846142	81846142	-	0.284911	0.911404	-5.35924
15	81846180	81846180	-	0.383369	0.935388	-4.93063
15	81846199	81846199	-	0.801097	0.978554	1.32828
15	81848420	81848420	-	0.152759	0.862397	-1.24342
15	81848442	81848442	-	0.710645	0.971223	0.71314
15	81848460	81848460	-	0.183706	0.881002	-1.95946
15	81848465	81848465	-	0.70888	0.971052	0.429059
15	81848471	81848471	-	0.184131	0.881233	-1.95875
15	81848554	81848554	-	0.276269	0.909558	-2.53377
15	81852959	81852959	-	0.334635	0.923462	-4.11327
15	81856958	81856958	-	0.0249813	0.690056	-1.63934
15	81857251	81857251	-	0.257191	0.90447	1.25
15	81857368	81857368	-	0.324504	0.921492	1.00718
15	81857440	81857440	-	0.903907	0.983752	-0.0823552
15	81857468	81857468	-	0.352827	0.928693	-0.639079
15	81858039	81858039	-	0.311374	0.918138	0.46729
15	81858059	81858059	-	0.282575	0.911057	0.74757
15	81858066	81858066	-	0.68777	0.969262	0.30642
15	81858086	81858086	-	0.0461903	0.749874	-1.11524
15	81858102	81858102	-	0.443077	0.946822	0.647994
15	81858108	81858108	-	0.143985	0.855379	1.35
15	81858111	81858111	-	0.201139	0.888277	-1.37003
15	81858114	81858114	-	0.578082	0.961162	-0.460112
15	81858117	81858117	-	0.765477	0.975095	0.421383
15	81858120	81858120	-	0.380898	0.935126	0.632521
15	81858122	81858122	-	0.950736	0.985102	-0.105491
15	81858131	81858131	-	0.221459	0.895143	-1.49428
15	81858137	81858137	-	0.621357	0.964824	-0.470306
15	81858150	81858150	-	0.956713	0.985102	-0.112007
15	81858155	81858155	-	0.0662993	0.78454	1.42349
15	81858157	81858157	-	0.954629	0.985102	0.08987
15	81858314	81858314	-	0.0967442	0.818599	-1.02076
15	81858341	81858341	-	0.534551	0.957308	0.377948
15	81858348	81858348	-	0.81238	0.979409	-0.0551839
15	81858356	81858356	-	0.504783	0.955021	0.399878
15	81858364	81858364	-	0.66829	0.967906	0.30148
15	81858369	81858369	-	0.794299	0.978033	0.12247
15	81858375	81858375	-	0.595219	0.963001	-0.327852
15	81858412	81858412	-	0.882834	0.982566	-0.128618
15	81858423	81858423	-	0.59653	0.963122	-0.314498
15	81858447	81858447	-	0.739119	0.973228	0.342
15	81858462	81858462	-	0.550123	0.95905	-0.496463
15	81858502	81858502	-	0.709857	0.97115	0.177229
15	81858511	81858511	-	0.0420287	0.740922	1.8358
15	81858527	81858527	-	0.0458956	0.749372	-1.56375
15	81858542	81858542	-	0.784972	0.97713	-0.260504
15	81858550	81858550	-	0.960501	0.985102	0.0779387
15	81858553	81858553	-	0.745097	0.973714	0.4328
15	81860759	81860759	-	0.38181	0.935258	-3.41076
15	81860764	81860764	-	0.873661	0.982538	1.02008
15	81860913	81860913	-	0.708389	0.970962	-0.851767
15	81861033	81861033	-	0.108748	0.826731	-5.83333
15	81861081	81861081	-	0.62641	0.965081	-2.37794
15	81861153	81861153	-	0.798482	0.978429	0.720682
15	81861183	81861183	-	0.137305	0.850717	5.49052
15	81864468	81864468	-	0.036525	0.730867	3.00264
15	81864482	81864482	-	0.916372	0.983968	0.337573
15	81864593	81864593	-	0.422489	0.94379	2.14124
15	81871831	81871831	-	0.958443	0.985102	-0.0609756
15	81871889	81871889	-	0.0587147	0.773367	1.96522
15	81871908	81871908	-	0.656263	0.967551	-0.590906
15	81871912	81871912	-	0.300367	0.915385	1.14817
15	81871926	81871926	-	0.221934	0.895227	-1.61374
15	81871929	81871929	-	0.715209	0.971578	-0.640912
15	81875862	81875862	-	0.983748	0.98537	0.744927
15	81887417	81887417	-	0.613795	0.964097	-0.947084
15	81887465	81887465	-	0.593188	0.96275	1.18471
15	81923691	81923691	-	0.734521	0.972807	0.727743
15	81926575	81926575	-	0.911445	0.983789	0.011744
15	81951050	81951050	-	0.116616	0.833992	4.64106
15	81956517	81956517	-	0.312878	0.918633	2.89581
15	81956527	81956527	-	0.13543	0.8495	6.23521
15	81956554	81956554	-	0.919388	0.984133	0.231002
15	81958121	81958121	-	0.156762	0.865366	-2.97487
15	81958139	81958139	-	0.240891	0.899989	2.70287
15	81959184	81959184	-	0.901632	0.983553	0.205152
15	81961060	81961060	-	0.00897568	0.587968	-2.22222
15	81961073	81961073	-	0.630671	0.965438	-0.436472
15	81961081	81961081	-	0.208708	0.891074	-0.462963
15	81961103	81961103	-	0.903358	0.98373	0.0512295
15	81961112	81961112	-	0.0803955	0.802456	2.23774
15	81980684	81980684	-	0.158537	0.866324	2.70092
15	81980703	81980703	-	0.475609	0.951748	1.51346
15	81980707	81980707	-	0.191953	0.884731	2.31183
15	81980734	81980734	-	0.800258	0.978545	-0.624585
15	81980740	81980740	-	0.742137	0.9734	0.497543
15	81980746	81980746	-	0.182932	0.880426	-3.59771
15	81980779	81980779	-	0.0742528	0.796105	-2.15822
15	81980782	81980782	-	0.488553	0.953065	2.07145
15	81980785	81980785	-	0.651445	0.967243	-1.08518
15	81980790	81980790	-	0.188404	0.882849	-1.75765
15	81980815	81980815	-	0.699877	0.970147	-0.461749
15	81980818	81980818	-	0.0826284	0.803904	-1.52401
15	81980842	81980842	-	0.340975	0.925668	-2.03358
15	82011632	82011632	-	0.643412	0.966735	-0.674757
15	82015261	82015261	-	0.766956	0.975226	-0.444367
15	82015273	82015273	-	0.834461	0.980991	-0.738272
15	82015285	82015285	-	0.815771	0.979469	-0.0269542
15	82015342	82015342	-	0.149128	0.859405	1.39943
15	82015354	82015354	-	0.909326	0.983789	0.0739999
15	82015357	82015357	-	0.157731	0.865866	-0.939065
15	82015366	82015366	-	0.13386	0.848212	-0.91328
15	82015444	82015444	-	0.518709	0.956054	-0.758894
15	82044552	82044552	-	0.44191	0.946549	-1.57237
15	82048378	82048378	-	0.293697	0.913376	3.71648
15	82048406	82048406	-	0.0610782	0.776412	-4.54887
15	82048428	82048428	-	0.880482	0.982566	-0.452459
15	82048437	82048437	-	0.558666	0.959649	-1.72336
15	82065583	82065583	-	0.172926	0.875339	-3.12149
15	82080173	82080173	-	0.283122	0.911083	-4.82649
15	82107182	82107182	-	0.797925	0.978352	-0.62963
15	82107213	82107213	-	0.374821	0.933841	-2.24775
15	82107255	82107255	-	0.431207	0.944908	-1.93663
15	82128241	82128241	-	0.443425	0.946822	0.61334
15	82128248	82128248	-	0.772108	0.97585	0.192723
15	82128262	82128262	-	0.12669	0.84381	0.638978
15	82128271	82128271	-	0.784239	0.977017	0.192298
15	82128286	82128286	-	0.182187	0.880129	-1.10912
15	82128300	82128300	-	0.0408492	0.739378	-0.831025
15	82128341	82128341	-	0.563599	0.960141	-0.609221
15	82128343	82128343	-	0.574376	0.960954	-1.14588
15	82128348	82128348	-	0.268885	0.907618	-0.995237
15	82128366	82128366	-	0.732754	0.972737	-0.288209
15	82128443	82128443	-	0.652802	0.967313	-0.250575
15	82128466	82128466	-	0.933658	0.984749	-0.204954
15	82128477	82128477	-	0.645625	0.96706	0.336786
15	82146106	82146106	-	0.680431	0.968874	-1.92698
15	82146386	82146386	-	0.330707	0.92233	-1.55396
15	82146455	82146455	-	0.607314	0.963733	-1.41329
15	82146510	82146510	-	0.650421	0.967232	1.30329
15	82146535	82146535	-	0.464909	0.949998	1.17244
15	82146553	82146553	-	0.00309923	0.496236	9.3272
15	82146578	82146578	-	0.0905808	0.811376	-3.56394
15	82148625	82148625	-	0.733198	0.972763	-1.33676
15	82148721	82148721	-	0.808509	0.979071	1.25415
15	82148765	82148765	-	0.689164	0.969319	1.74771
15	82148813	82148813	-	0.811715	0.979409	-0.783734
15	82148836	82148836	-	0.260857	0.905435	3.98551
15	82148862	82148862	-	0.613684	0.96409	-1.24881
15	82149390	82149390	-	0.054327	0.765279	-6.00427
15	82149449	82149449	-	0.753362	0.974251	0.127577
15	82149456	82149456	-	0.560496	0.959837	-1.74129
15	82149463	82149463	-	0.97102	0.985297	-0.687201
15	82149466	82149466	-	0.569263	0.960489	-4.29423
15	82167077	82167077	-	0.00580329	0.553435	-9.31335
15	82167238	82167238	-	0.207247	0.890701	-3.39801
15	82167249	82167249	-	0.164327	0.86944	-4.06164
15	82167253	82167253	-	0.223479	0.895666	1.31071
15	82167264	82167264	-	0.870625	0.982309	-0.365818
15	82167372	82167372	-	0.370356	0.933161	2.54321
15	82167376	82167376	-	0.154065	0.863576	-5.6826
15	82167438	82167438	-	0.27972	0.910277	-3.60416
15	82167469	82167469	-	0.0836907	0.805198	-6.3856
15	82167478	82167478	-	0.00165069	0.447939	-12.8548
15	82167519	82167519	-	0.686176	0.969188	-1.74506
15	82168251	82168251	-	0.88466	0.982736	0.0122565
15	82168277	82168277	-	0.671336	0.968094	1.35598
15	82168309	82168309	-	0.856756	0.981709	-0.215765
15	82168521	82168521	-	0.689993	0.96936	-2.55319
15	82181903	82181903	-	0.254426	0.903845	1.5481
15	82181990	82181990	-	0.972864	0.98537	0.200677
15	82184508	82184508	-	0.710041	0.97118	-1.40853
15	82184560	82184560	-	0.489193	0.95312	-2.06049
15	82184690	82184690	-	0.640901	0.966519	1.52725
15	82184800	82184800	-	0.803646	0.978687	1.26202
15	82206945	82206945	-	0.722972	0.972183	-1.62261
15	82215309	82215309	-	0.130767	0.846219	-7.05279
15	82215318	82215318	-	0.0751353	0.797245	-8.14964
15	82215347	82215347	-	0.185658	0.88204	-5.31873
15	82215442	82215442	-	0.27689	0.909774	-3.4892
15	82216805	82216805	-	0.417382	0.942821	-3.81948
15	82216858	82216858	-	0.287031	0.912	5.67106
15	82219706	82219706	-	0.767569	0.975259	-0.923281
15	82219747	82219747	-	0.735631	0.972904	0.510909
15	82241666	82241666	-	0.141232	0.853975	4.50508
15	82243942	82243942	-	0.864831	0.981964	0.155999
15	82243949	82243949	-	0.444521	0.947037	-0.36526
15	82243966	82243966	-	0.522344	0.956153	-0.625184
15	82243970	82243970	-	0.149377	0.859685	1.03429
15	82244016	82244016	-	0.676444	0.968748	-0.533297
15	82258029	82258029	-	0.678184	0.968798	-1.35179
15	82258051	82258051	-	0.105724	0.824641	-4.68301
15	82259807	82259807	-	0.783219	0.976916	0.909202
15	82259828	82259828	-	0.827682	0.980436	-0.565921
15	82259878	82259878	-	0.687522	0.969256	0.683299
15	82271709	82271709	-	0.0436724	0.744686	4.29249
15	82271796	82271796	-	0.331968	0.922628	-4.45962
15	82271798	82271798	-	0.0108394	0.606184	-8.11295
15	82272735	82272735	-	0.18544	0.88204	-6.12192
15	82274401	82274401	-	0.356551	0.929672	-3.48432
15	82274545	82274545	-	0.0826647	0.803904	-4.34678
15	82274571	82274571	-	0.337563	0.924279	-3.23303
15	82274585	82274585	-	0.565664	0.960357	-1.35947
15	82274599	82274599	-	0.22705	0.897213	-4.63456
15	82274601	82274601	-	0.816798	0.979517	-0.766344
15	82274613	82274613	-	0.475149	0.951693	2.11273
15	82274620	82274620	-	0.333552	0.923181	3.01079
15	82274716	82274716	-	0.556924	0.959569	-1.51378
15	82274720	82274720	-	0.45872	0.949414	-2.48266
15	82286159	82286159	-	0.369666	0.933077	-4.36775
15	82286174	82286174	-	0.0066326	0.560271	-14.7222
15	82298775	82298775	-	0.209475	0.891074	5.58099
15	82306038	82306038	-	0.569466	0.960489	1.54267
15	82306061	82306061	-	0.336076	0.9238	-2.29913
15	82306063	82306063	-	0.897305	0.98346	-0.106545
15	82306074	82306074	-	0.732056	0.972615	-1.04414
15	82306094	82306094	-	0.461964	0.949804	1.99197
15	82306185	82306185	-	0.485566	0.952795	-1.97423
15	82306219	82306219	-	0.0145811	0.632532	4.54909
15	82306240	82306240	-	0.0502201	0.75773	-7.32535
15	82339461	82339461	-	0.100527	0.821081	6.00212
15	82339488	82339488	-	0.185792	0.88204	1.88355
15	82339528	82339528	-	0.0057215	0.553407	8.44512
15	82341520	82341520	-	0.412756	0.941729	-1.16913
15	82341590	82341590	-	0.409698	0.940909	1.0059
15	82341629	82341629	-	0.211637	0.891771	-1.70969
15	82341698	82341698	-	0.604096	0.963308	-0.577715
15	82341742	82341742	-	0.0284003	0.702349	-4.48289
15	82341744	82341744	-	0.90491	0.983773	0.393212
15	82341765	82341765	-	0.826492	0.980321	0.252405
15	82341809	82341809	-	0.86752	0.982102	0.133312
15	82341817	82341817	-	0.595151	0.963001	-1.08537
15	82347238	82347238	-	0.0299664	0.709299	-7.67538
15	82347264	82347264	-	0.179174	0.878525	-4.66472
15	82352146	82352146	-	0.0251178	0.690393	10.7766
15	82352975	82352975	-	0.790049	0.977665	1.49512
15	82353359	82353359	-	0.189941	0.883796	3.93098
15	82353447	82353447	-	0.166934	0.871151	3.14433
15	82353518	82353518	-	0.864198	0.981964	-0.341133
15	82360548	82360548	-	0.20839	0.89098	-4.71777
15	82361219	82361219	-	0.652726	0.967306	-0.655668
15	82362104	82362104	-	0.0796988	0.801371	-6.95945
15	82362135	82362135	-	0.0485749	0.754345	-8.27371
15	82362228	82362228	-	0.0806539	0.802552	-6.06412
15	82378393	82378393	-	0.750883	0.974245	0.352315
15	82378403	82378403	-	0.80626	0.978847	0.330301
15	82378490	82378490	-	0.268921	0.907644	1.03328
15	82378541	82378541	-	0.362172	0.931352	-0.852515
15	82378564	82378564	-	0.594311	0.962789	0.617223
15	82378574	82378574	-	0.0290925	0.70618	2.56815
15	82378606	82378606	-	0.0251329	0.690602	-1.16618
15	82378626	82378626	-	0.485701	0.952813	-0.850572
15	82385702	82385702	-	0.663751	0.967596	1.14274
15	82385904	82385904	-	0.615174	0.964254	-1.53408
15	82407010	82407010	-	0.83598	0.981023	0.452044
15	82407020	82407020	-	0.984001	0.98537	-0.126068
15	82407032	82407032	-	0.750126	0.974206	0.520842
15	82407041	82407041	-	0.426678	0.94424	-1.50572
15	82407075	82407075	-	0.64107	0.966555	1.33774
15	82423015	82423015	-	0.654237	0.967342	0.800072
15	82423119	82423119	-	0.877388	0.982566	0.0984615
15	82423257	82423257	-	0.0792914	0.800901	5.87643
15	82423309	82423309	-	0.435268	0.945198	3.27977
15	82423712	82423712	-	0.516615	0.956054	-1.85194
15	82423772	82423772	-	0.512001	0.955732	1.97346
15	82548403	82548403	-	0.796279	0.978235	1.4497
15	82548427	82548427	+	0.148816	0.859197	6.10401
15	82548428	82548428	-	0.733047	0.97276	0.679008
15	82548539	82548539	+	0.689415	0.969324	1.97645
15	82548540	82548540	-	0.678894	0.968798	-2.02696
15	82569681	82569681	+	0.761753	0.974931	0.811727
15	82569682	82569682	-	0.734779	0.972857	0.966011
15	82569695	82569695	+	0.559984	0.959812	1.9396
15	82569696	82569696	-	0.237114	0.899149	4.47459
15	82641636	82641636	-	0.4178	0.94284	3.22733
15	82641713	82641713	-	0.293077	0.91327	-2.50141
15	82641720	82641720	-	0.475573	0.951744	-1.62584
15	82641764	82641764	-	0.310729	0.917919	3.84168
15	82641861	82641861	-	0.946371	0.985007	-0.371893
15	82641871	82641871	-	0.334958	0.923462	-1.96457
15	82641883	82641883	-	0.887424	0.982918	-0.0938967
15	82641889	82641889	-	0.260017	0.905297	2.74344
15	82641892	82641892	-	0.194548	0.885482	1.96717
15	82642851	82642851	-	0.578923	0.961325	-1.79885
15	82642938	82642938	-	0.66543	0.967641	-1.29351
15	82644457	82644457	-	0.970911	0.985297	0.226983
15	82644534	82644534	-	0.586945	0.961942	-1.58205
15	82705981	82705981	-	0.199633	0.887589	6.29183
15	82706120	82706120	-	0.226728	0.897061	3.89809
15	82706223	82706223	-	0.275558	0.909329	-3.52057
15	82706243	82706243	-	0.414214	0.942033	-3.86332
15	82706853	82706853	-	0.25348	0.903539	-4.74134
15	82707011	82707011	-	0.0167088	0.646186	9.43307
15	82707181	82707181	-	0.638859	0.966301	-1.23167
15	82707188	82707188	-	0.863287	0.981964	0.348432
15	82707198	82707198	-	0.269053	0.907693	-2.78055
15	82707203	82707203	-	0.331695	0.922611	-3.87085
15	82707495	82707495	-	0.659913	0.967584	-1.28504
15	82707524	82707524	-	0.203647	0.889497	4.76768
15	82707553	82707553	-	0.809688	0.979164	0.287131
15	82707753	82707753	-	0.681092	0.969016	-0.816289
15	82707758	82707758	-	0.517794	0.956054	-2.13428
15	82707876	82707876	-	0.322582	0.921103	-3.16383
15	82708017	82708017	-	0.0335752	0.722388	-7.2351
15	82708617	82708617	-	0.721107	0.972127	-1.09501
15	82708635	82708635	-	0.9877	0.98537	0.129652
15	82708685	82708685	-	0.134523	0.848971	-6.63894
15	82763769	82763769	-	0.889041	0.98303	0.477736
15	82763821	82763821	-	0.598423	0.963167	-1.13553
15	82763839	82763839	-	0.602857	0.963308	0.845666
15	82763998	82763998	-	0.123958	0.841021	-3.01262
15	82764008	82764008	-	0.883658	0.982592	0.295895
15	82764020	82764020	-	0.397298	0.938379	1.9204
15	82764026	82764026	-	0.679158	0.968809	1.36385
15	82764029	82764029	-	0.73064	0.972555	-0.758086
15	82764314	82764314	-	0.465904	0.950278	3.06983
15	82765011	82765011	-	0.532143	0.957133	-1.5892
15	82765022	82765022	-	0.0899371	0.811238	4.57817
15	82765249	82765249	-	0.902087	0.983588	-0.399487
15	82765420	82765420	-	0.0273835	0.699592	5.12774
15	82765594	82765594	-	0.40078	0.939354	-3.94872
15	82765618	82765618	-	0.119164	0.83717	-4.21264
15	82765783	82765783	-	0.577846	0.961162	-1.01169
15	82765904	82765904	-	0.284162	0.91132	3.43943
15	82765956	82765956	-	0.581335	0.961607	-1.39952
15	82765972	82765972	-	0.939166	0.984842	0.869355
15	82793035	82793035	-	0.754598	0.974311	-0.90802
15	82794584	82794584	-	0.0873728	0.80862	-7.61755
15	82794593	82794593	-	0.173185	0.875515	-5.78628
15	82795809	82795809	-	0.214139	0.89251	4.57243
15	82796060	82796060	-	0.703251	0.970364	1.56339
15	82796369	82796369	-	0.747515	0.973993	-1.27529
15	82805257	82805257	-	0.680117	0.968848	-1.24371
15	82810769	82810769	-	0.66039	0.967584	-1.17719
15	82811008	82811008	-	0.237892	0.899518	-2.29679
15	82814938	82814938	-	0.261152	0.905544	-4.98478
15	82897816	82897816	-	0.522791	0.956213	2.78515
15	82897877	82897877	-	0.444787	0.947049	2.15233
15	82918351	82918351	-	0.950858	0.985102	1.93074
15	82960599	82960599	-	0.506102	0.955086	2.78464
15	82960710	82960710	-	0.204226	0.889673	2.94446
15	82960714	82960714	-	0.282817	0.911061	5.4047
15	82963009	82963009	-	0.319683	0.920502	-3.38691
15	82963062	82963062	-	0.296805	0.914079	-4.34634
15	82968933	82968933	-	0.114121	0.832051	-7.6665
15	82969101	82969101	-	0.150766	0.86053	-3.8806
15	82987205	82987205	-	0.914979	0.983968	0.188712
15	82987207	82987207	-	0.00360406	0.507606	-4.38177
15	82987216	82987216	-	0.632102	0.965586	-0.566554
15	82987224	82987224	-	0.209924	0.891136	1.49457
15	82987244	82987244	-	0.870976	0.982309	0.281385
15	82987258	82987258	-	0.792796	0.977837	0.641868
15	82987283	82987283	-	0.899596	0.983475	0.0129981
15	82987297	82987297	-	0.621057	0.964824	0.340775
15	82987328	82987328	-	0.874886	0.982566	-0.0842671
15	82987330	82987330	-	0.978543	0.98537	-0.0151438
15	82987342	82987342	-	0.109639	0.827706	-1.63504
15	82987352	82987352	-	0.279729	0.910277	-1.03924
15	82987371	82987371	-	0.743348	0.973585	-0.172631
15	82987384	82987384	-	0.612334	0.963942	0.5346
15	82987386	82987386	-	0.647471	0.967217	0.33374
15	82987388	82987388	-	0.937594	0.984833	-0.353384
15	82987638	82987638	-	0.244617	0.900831	1.25702
15	82987644	82987644	-	0.85996	0.98185	0.265654
15	82987732	82987732	-	0.0844756	0.805859	-0.869565
15	82987760	82987760	-	0.61418	0.964147	-0.758352
15	82988628	82988628	-	0.241072	0.899989	4.17106
15	82988716	82988716	-	0.422851	0.94379	-3.24033
15	82988755	82988755	-	0.785163	0.97713	-0.95899
15	82988894	82988894	-	0.308593	0.917421	7.14174
15	83032905	83032905	-	0.0787613	0.800279	-7.41758
15	83037637	83037637	-	0.261759	0.90587	-4.19282
15	83037656	83037656	-	0.36844	0.932808	-3.09537
15	83076063	83076063	-	0.321211	0.920958	-4.65206
15	83076087	83076087	-	0.061906	0.778173	-7.68498
15	83076106	83076106	-	0.338723	0.924637	-3.84686
15	83076109	83076109	-	0.047404	0.751517	-7.00299
15	83076111	83076111	-	0.245973	0.901344	-4.00392
15	83076115	83076115	-	0.536887	0.957569	-3.47222
15	83076121	83076121	-	0.608325	0.963791	-1.57594
15	83076155	83076155	-	0.977903	0.98537	0.0524109
15	83076172	83076172	-	0.391091	0.937063	-2.46548
15	83076181	83076181	-	0.760619	0.974657	-0.993181
15	83076209	83076209	-	0.929069	0.98463	0.383355
15	83076327	83076327	-	0.568919	0.960489	0.973692
15	83076339	83076339	-	0.31373	0.91898	5.25954
15	83076377	83076377	-	0.119201	0.83717	3.8558
15	83076448	83076448	-	0.878262	0.982566	-0.0696285
15	83098887	83098887	-	0.239499	0.899518	-4.40945
15	83098917	83098917	-	0.168406	0.872344	-5.18073
15	83098941	83098941	-	0.610356	0.963846	1.61538
15	83135884	83135884	-	0.510053	0.955702	-1.71514
15	83135974	83135974	-	0.490325	0.953279	1.30515
15	83149629	83149629	-	0.768323	0.975368	-0.393701
15	83149675	83149675	-	0.166432	0.87067	-1.16871
15	83149728	83149728	-	0.40079	0.939361	0.904762
15	83149751	83149751	-	0.0828321	0.804022	-1.47612
15	83149756	83149756	-	0.411623	0.941407	0.530538
15	83149767	83149767	-	0.0504631	0.757964	0.874636
15	83149783	83149783	-	0.218948	0.894365	-0.825387
15	83149785	83149785	-	0.0459883	0.749723	-2.34901
15	83149794	83149794	-	0.122906	0.840755	0.569801
15	83149872	83149872	-	0.318898	0.920494	-0.869517
15	83149912	83149912	-	0.911348	0.983789	0.224201
15	83149918	83149918	-	0.662116	0.967584	0.291328
15	83149920	83149920	-	0.00435353	0.527166	1.69903
15	83150043	83150043	-	0.67971	0.968835	-0.435009
15	83150049	83150049	-	0.725634	0.97222	-0.293958
15	83150060	83150060	-	0.28737	0.912	-1.0181
15	83150097	83150097	-	0.843132	0.981325	-0.297498
15	83156875	83156875	-	0.433675	0.945118	4.44712
15	83156983	83156983	-	0.479626	0.95222	-0.708541
15	83157137	83157137	-	0.85544	0.981693	-0.189769
15	83157150	83157150	-	0.139556	0.852552	0.841513
15	83157180	83157180	-	0.444903	0.947067	0.607613
15	83157223	83157223	-	0.370276	0.933161	-1.25652
15	83164882	83164882	-	0.686824	0.969214	1.12521
15	83167498	83167498	-	0.48081	0.952412	3.92496
15	83167564	83167564	-	0.0020024	0.466088	-12.598
15	83171626	83171626	-	0.321478	0.921024	0.846463
15	83171659	83171659	-	0.89229	0.983292	-0.254947
15	83171715	83171715	-	0.884385	0.982687	-0.106839
15	83171718	83171718	-	0.991776	0.98537	-0.278764
15	83171755	83171755	-	0.400192	0.939255	-1.32523
15	83171769	83171769	-	0.316951	0.919738	0.80513
15	83172627	83172627	-	0.905141	0.983773	0.0636672
15	83172662	83172662	-	0.972193	0.985341	-0.0203734
15	83172679	83172679	-	0.561023	0.95996	0.711393
15	83172745	83172745	-	0.800593	0.978545	-0.17144
15	83172761	83172761	-	0.882573	0.982566	0.238267
15	83172773	83172773	-	0.820611	0.979862	0.403305
15	83172801	83172801	-	0.597984	0.963167	0.311132
15	83172811	83172811	-	0.390403	0.936926	-1.73195
15	83172817	83172817	-	0.0927863	0.813897	-2.37236
15	83172925	83172925	-	0.68321	0.969078	-1.0019
15	83172943	83172943	-	0.238562	0.899518	5.845
15	83244828	83244828	-	0.596534	0.963122	2.11999
15	83244897	83244897	-	0.486273	0.952825	-2.38113
15	83248326	83248326	-	0.387159	0.93646	-1.95341
15	83248390	83248390	-	0.951866	0.985102	2.26494
15	83248427	83248427	-	0.133085	0.847253	-5.97647
15	83254743	83254743	-	0.109858	0.827964	-6.16483
15	83254765	83254765	-	0.742311	0.9734	1.33471
15	83305023	83305023	-	0.375755	0.934028	-4.34608
15	83364262	83364262	-	0.281714	0.910896	-3.3579
15	83364443	83364443	-	0.913761	0.983871	-0.398052
15	83364499	83364499	-	0.198756	0.887366	-5.36038
15	83431217	83431217	-	0.979781	0.98537	0.32766
15	83431322	83431322	-	0.664919	0.967618	-0.776139
15	83431327	83431327	-	0.657655	0.967551	-0.496354
15	83432629	83432629	-	0.0459704	0.749723	-4.26169
15	83432654	83432654	-	0.990561	0.98537	0.111219
15	83432687	83432687	-	0.227314	0.897227	-3.4324
15	83432689	83432689	-	0.528592	0.956949	-3.32941
15	83432718	83432718	-	0.397462	0.938447	0.909248
15	83432752	83432752	-	0.28669	0.91192	1.62461
15	83432767	83432767	-	0.599295	0.963167	-0.97434
15	83432819	83432819	-	0.0518878	0.761321	2.21642
15	83432965	83432965	-	0.456007	0.949093	-0.814704
15	83432968	83432968	-	0.919421	0.984144	0.179171
15	83440605	83440605	-	0.412993	0.941787	-4.32977
15	83444410	83444410	-	0.474335	0.951665	-2.67829
15	83444456	83444456	-	0.203252	0.889289	-2.0402
15	83444611	83444611	-	0.814261	0.979432	-0.360987
15	83444675	83444675	-	0.692967	0.969631	-0.796032
15	83444702	83444702	-	0.890782	0.98321	-0.164421
15	83444707	83444707	-	0.397068	0.938283	2.73292
15	83444866	83444866	-	0.45505	0.948945	-3.00393
15	83444871	83444871	-	0.93693	0.984831	-0.366438
15	83446991	83446991	-	0.668262	0.967906	2.55504
15	83447008	83447008	-	0.684259	0.969188	2.14286
15	83451362	83451362	-	0.991508	0.98537	-0.127119
15	83451376	83451376	-	0.812877	0.979432	0.632088
15	83451386	83451386	-	0.400404	0.939255	-2.56518
15	83451399	83451399	-	0.942305	0.984881	-0.0329955
15	83452500	83452500	-	0.464938	0.949998	2.0182
15	83452585	83452585	-	0.673906	0.968461	-1.12168
15	83452638	83452638	-	0.0340917	0.722837	-5.5289
15	83454251	83454251	-	0.0145975	0.632532	5.82484
15	83454253	83454253	-	0.00350818	0.505481	7.61412
15	83454665	83454665	-	0.981464	0.98537	-0.119594
15	83455754	83455754	-	0.872211	0.982436	-0.49852
15	83475993	83475993	-	0.0125122	0.618585	-9.02697
15	83476062	83476062	-	0.331209	0.922521	-1.68341
15	83481471	83481471	-	0.0882484	0.808661	-9.12726
15	83494019	83494019	-	0.35637	0.929567	-1.34669
15	83500693	83500693	-	0.857463	0.981754	-0.381963
15	83500721	83500721	-	0.772988	0.97585	0.620717
15	83500824	83500824	-	0.680265	0.968848	-1.91381
15	83502196	83502196	-	0.814815	0.979432	-0.750903
15	83502256	83502256	-	0.423889	0.94379	-1.91344
15	83502265	83502265	-	0.764357	0.974997	-1.24614
15	83523678	83523678	-	0.011081	0.607008	11.4941
15	83523877	83523877	-	0.159121	0.86654	-2.85153
15	83523901	83523901	-	0.797601	0.978349	-0.668623
15	83523973	83523973	-	0.99928	0.98537	-0.167363
15	83524022	83524022	-	0.831582	0.980747	-0.975894
15	83524139	83524139	-	0.120334	0.83833	-4.12921
15	83524180	83524180	-	0.486308	0.952847	2.36664
15	83524211	83524211	-	0.28047	0.910637	2.44044
15	83524226	83524226	-	0.319471	0.920494	2.06189
15	83524267	83524267	-	0.136076	0.850021	-3.54184
15	83525788	83525788	-	0.117345	0.834877	-7.39336
15	83525801	83525801	-	0.310934	0.917919	-5.72694
15	83530289	83530289	-	0.0281134	0.702208	-8.60322
15	83530349	83530349	-	0.556638	0.959562	-1.60108
15	83530372	83530372	-	0.528197	0.956853	2.64697
15	83530376	83530376	-	0.146767	0.857733	-6.44579
15	83530383	83530383	-	0.415638	0.942432	-3.50275
15	83555738	83555738	-	0.531714	0.957133	-0.59583
15	83555744	83555744	-	0.0706411	0.79128	-1.12604
15	83555749	83555749	-	0.628007	0.965296	-0.472255
15	83555754	83555754	-	0.397737	0.938585	0.633326
15	83555776	83555776	-	0.597646	0.963167	-0.368197
15	83555804	83555804	-	0.00549661	0.550361	1.10497
15	83555861	83555861	-	0.403255	0.939711	0.502571
15	83555877	83555877	-	0.00675939	0.561729	-2.2152
15	83555881	83555881	-	0.994886	0.98537	0.00827082
15	83555910	83555910	-	0.249813	0.902389	-1.08176
15	83555969	83555969	-	0.623448	0.964855	1.20531
15	83555981	83555981	-	0.804168	0.978689	0.542211
15	83556028	83556028	-	0.715951	0.971648	1.23697
15	83556067	83556067	-	0.45952	0.949531	2.34114
15	83562055	83562055	-	0.505558	0.955086	3.11595
15	83562061	83562061	-	0.136525	0.850331	-3.16773
15	83562113	83562113	-	0.269839	0.907693	3.51569
15	83562288	83562288	-	0.228936	0.897382	-4.08823
15	83563938	83563938	-	0.576474	0.961162	-1.03829
15	83563990	83563990	-	0.544766	0.958578	-0.426044
15	83564001	83564001	-	0.251659	0.902991	1.38237
15	83583399	83583399	-	0.0912624	0.812335	-4.21368
15	83593967	83593967	-	0.696204	0.969779	0.42423
15	83593998	83593998	-	0.844058	0.981383	-0.525942
15	83594016	83594016	-	0.967115	0.985222	-0.039072
15	83629782	83629782	-	0.160006	0.867075	-3.12899
15	83634070	83634070	-	0.0929686	0.81421	8.0132
15	83724076	83724076	-	0.478513	0.951969	-2.41597
15	83724109	83724109	-	0.568827	0.960489	-0.651645
15	83724135	83724135	-	0.96437	0.985196	-0.129213
15	83724143	83724143	-	0.85403	0.981642	-0.602666
15	83724219	83724219	-	0.7783	0.976727	0.399529
15	83724232	83724232	-	0.767467	0.975251	0.593638
15	83724235	83724235	-	0.718645	0.971921	-0.489533
15	83724238	83724238	-	0.187858	0.882436	2.13033
15	83740691	83740691	-	0.417809	0.94284	-3.03907
15	83740717	83740717	-	0.969718	0.985279	0.335627
15	83740730	83740730	-	0.666469	0.967779	-0.80178
15	83740774	83740774	-	0.325142	0.92165	1.20449
15	83740797	83740797	-	0.649802	0.967231	-0.822468
15	83740819	83740819	-	0.608713	0.96383	0.36075
15	83740868	83740868	-	0.982415	0.98537	0.121099
15	83740912	83740912	-	0.536927	0.95758	-0.816993
15	83740918	83740918	-	0.127426	0.844335	-2.00266
15	83740961	83740961	-	0.0100152	0.598269	4.05983
15	83740970	83740970	-	0.629645	0.965325	1.24587
15	83740979	83740979	-	0.460161	0.949588	1.43773
15	83758875	83758875	-	0.396244	0.938219	3.73134
15	83758881	83758881	-	0.990996	0.98537	-0.179608
15	83758895	83758895	-	0.196409	0.886377	5.0537
15	83776563	83776563	-	0.00060686	0.355848	16.5039
15	83776591	83776591	-	0.255797	0.904079	-4.9386
15	83776612	83776612	-	0.802345	0.978554	-0.201255
15	83780559	83780559	-	0.1874	0.882393	3.2542
15	83871734	83871734	-	0.0830632	0.804474	8.04463
15	83871858	83871858	-	0.225526	0.896662	-6.25174
15	83920280	83920280	-	0.51085	0.955715	-2.29354
15	83920308	83920308	-	0.11047	0.828924	-3.09595
15	83920322	83920322	-	0.174395	0.875893	-2.76109
15	83920336	83920336	-	0.546634	0.958802	-1.78263
15	83947675	83947675	-	0.0505391	0.758137	-7.57585
15	83947713	83947713	-	0.88801	0.982951	-1.01157
15	83947727	83947727	-	0.600013	0.963228	-2.12458
15	83947731	83947731	-	0.366357	0.932331	-4.13247
15	83982610	83982610	-	0.488272	0.953065	3.09453
15	84009868	84009868	-	0.33881	0.924664	3.68033
15	84009888	84009888	-	0.374379	0.93367	-3.3679
15	84009896	84009896	-	0.97187	0.985341	-0.238452
15	84009926	84009926	-	0.519653	0.956054	-3.19739
15	84009928	84009928	-	0.662387	0.967584	2.00655
15	84009966	84009966	-	0.83446	0.980991	-0.720395
15	84009970	84009970	-	0.269483	0.907693	6.48582
15	84065000	84065000	-	0.558584	0.959649	-1.63902
15	84072786	84072786	-	0.430023	0.944734	-2.6008
15	84077489	84077489	-	0.220945	0.895108	5.60265
15	84077539	84077539	-	0.738299	0.973172	-0.946537
15	84077551	84077551	-	0.451462	0.948461	2.03231
15	84086531	84086531	-	0.900974	0.983553	0.611888
15	84086602	84086602	-	0.231248	0.897862	2.05355
15	84086633	84086633	-	0.0866908	0.807958	5.4835
15	84156151	84156151	-	0.260793	0.905435	-3.90436
15	84156187	84156187	-	0.126752	0.843855	8.42001
15	84168769	84168769	-	0.580543	0.961511	1.2995
15	84169946	84169946	-	0.677187	0.968748	-1.2732
15	84169978	84169978	-	0.376449	0.934028	-2.49893
15	84169989	84169989	-	0.300199	0.915366	-2.32521
15	84186278	84186278	-	0.942535	0.984881	-0.48929
15	84186350	84186350	-	0.93841	0.984842	-0.539584
15	84189607	84189607	-	0.369749	0.933116	3.68852
15	84196965	84196965	-	0.0558789	0.768459	6.33012
15	84196974	84196974	-	0.283381	0.911132	3.77628
15	84197042	84197042	-	0.863157	0.981964	0.473199
15	84197074	84197074	-	0.517913	0.956054	3.02378
15	84212566	84212566	-	0.410732	0.941164	2.83364
15	84218778	84218778	-	0.0333876	0.722021	-4.00141
15	84218794	84218794	-	0.699966	0.970156	-0.698073
15	84218848	84218848	-	0.250777	0.902765	-2.40166
15	84218953	84218953	-	0.304862	0.916428	-1.92263
15	84218974	84218974	-	0.0601093	0.775039	-2.97908
15	84219025	84219025	-	0.74469	0.973714	-0.727707
15	84219070	84219070	-	0.132432	0.84697	-6.90886
15	84219144	84219144	-	0.0186086	0.659014	9.10118
15	84231849	84231849	-	0.466348	0.950456	-1.46611
15	84231890	84231890	-	0.488431	0.953065	-0.952476
15	84233376	84233376	-	0.78048	0.976816	-0.335783
15	84233428	84233428	-	0.219657	0.894524	-1.92093
15	84233431	84233431	-	0.189566	0.88344	-2.61759
15	84238392	84238392	-	0.900979	0.983553	-0.075276
15	84238408	84238408	-	0.648339	0.967231	2.30496
15	84238508	84238508	-	0.752857	0.974245	-0.0271819
15	84238564	84238564	-	0.250594	0.902729	4.06635
15	84238586	84238586	-	0.8057	0.978783	-1.73437
15	84238707	84238707	-	0.678228	0.968798	-1.99828
15	84238740	84238740	-	0.386589	0.936311	4.50363
15	84238779	84238779	-	0.395958	0.938219	4.92754
15	84260650	84260650	-	0.825785	0.980296	-0.633566
15	84260683	84260683	-	0.569121	0.960489	-2.2733
15	84260699	84260699	-	0.664622	0.967618	-1.40261
15	84260721	84260721	-	0.52753	0.956767	1.17367
15	84260737	84260737	-	0.935314	0.984754	-0.118163
15	84283892	84283892	-	0.566973	0.960484	1.96497
15	84283938	84283938	-	0.941538	0.984881	-0.523627
15	84283944	84283944	-	0.674554	0.968531	-1.49461
15	84283984	84283984	-	0.393146	0.937485	-2.12558
15	84305000	84305000	-	0.85558	0.981693	-0.625782
15	84305029	84305029	-	0.329657	0.921962	-1.74094
15	84336425	84336425	-	0.576527	0.961162	1.57354
15	84336452	84336452	-	0.617892	0.964714	1.43363
15	84336487	84336487	-	0.146133	0.857266	4.17388
15	84336559	84336559	-	0.876576	0.982566	0.478469
15	84512120	84512120	-	0.25532	0.904079	-5.27769
15	84536329	84536329	-	0.104376	0.824077	3.52417
15	84610110	84610110	-	0.95512	0.985102	0.474512
15	84621885	84621885	-	0.32761	0.921713	4.6996
15	84621941	84621941	-	0.696047	0.969779	2.03546
15	84621966	84621966	-	0.129576	0.845534	-5.85491
15	84664670	84664670	-	0.540008	0.958072	2.78586
15	84664689	84664689	-	0.763439	0.974957	0.0837521
15	84665576	84665576	-	0.95038	0.985102	0.190278
15	84665578	84665578	-	0.780487	0.976816	-0.586797
15	84665601	84665601	-	0.702996	0.970312	-1.4902
15	84665628	84665628	-	0.174649	0.875893	7.67288
15	84665639	84665639	-	0.295116	0.913862	-4.00159
15	84669896	84669896	-	0.0263524	0.695089	-7.66158
15	84669923	84669923	-	0.992509	0.98537	0.0702473
15	84669951	84669951	-	0.268843	0.907587	-2.52884
15	84669958	84669958	-	0.0103869	0.601698	-5.35832
15	84669964	84669964	-	0.692444	0.969631	1.11404
15	84670002	84670002	-	0.394801	0.937849	2.12484
15	84702277	84702277	-	0.0354634	0.726702	-4.74413
15	84714566	84714566	-	0.892252	0.983292	1.03627
15	84714581	84714581	-	0.956821	0.985102	-0.114067
15	84714587	84714587	-	0.738013	0.973137	-1.27545
15	84714684	84714684	-	0.693516	0.969689	0.997062
15	84714713	84714713	-	0.227512	0.897239	-3.00023
15	84718809	84718809	-	0.0206319	0.668514	-8.32492
15	84724235	84724235	-	0.299899	0.915199	-6.20841
15	84745864	84745864	-	0.252359	0.903158	3.6858
15	84746062	84746062	-	0.934157	0.984754	1.71107
15	84746072	84746072	-	0.946844	0.985007	2.1211
15	84746082	84746082	-	0.977652	0.98537	2.89808
15	84755017	84755017	-	0.939611	0.984842	-0.111531
15	84758638	84758638	-	0.962701	0.985145	0.325165
15	84758879	84758879	-	0.0946312	0.815831	7.51634
15	84758929	84758929	-	0.780685	0.976816	-0.815324
15	84772310	84772310	-	0.276186	0.909558	-2.94375
15	84775874	84775874	-	0.70417	0.97048	-0.550744
15	84775879	84775879	-	0.683379	0.969102	-0.709549
15	84775887	84775887	-	0.4588	0.949472	-1.41028
15	84775898	84775898	-	0.979517	0.98537	0.0513037
15	84775922	84775922	-	0.816691	0.979517	-0.303466
15	84775960	84775960	-	0.088643	0.809327	-1.92319
15	84775973	84775973	-	0.440359	0.945989	-1.036
15	84776029	84776029	-	0.668721	0.967912	0.778357
15	84776067	84776067	-	0.53262	0.957133	1.27904
15	84853206	84853206	-	0.571667	0.96068	-0.933908
15	84853276	84853276	-	0.737973	0.973137	0.161904
15	84853278	84853278	-	0.514247	0.955808	-0.445182
15	84856688	84856688	-	0.590642	0.962445	-0.477237
15	84856696	84856696	-	0.673509	0.968381	-0.481887
15	84856737	84856737	-	0.541976	0.958145	-0.665921
15	84856766	84856766	-	0.517964	0.956054	-0.501567
15	84856772	84856772	-	0.983786	0.98537	0.0582043
15	84856781	84856781	-	0.371762	0.933271	0.613233
15	84891585	84891585	-	0.628537	0.965296	-0.974124
15	84922382	84922382	-	0.626893	0.965155	-1.18816
15	84922406	84922406	-	0.496765	0.954017	-1.37734
15	84922442	84922442	-	0.25144	0.902861	-1.05376
15	84922555	84922555	-	0.575664	0.961052	-0.645428
15	84922561	84922561	-	0.696753	0.969802	0.583391
15	84922602	84922602	-	0.227729	0.897239	-0.94609
15	84922634	84922634	-	0.905923	0.983789	-0.226728
15	84922660	84922660	-	0.598757	0.963167	-0.573385
15	84922700	84922700	-	0.338066	0.924501	-1.42943
15	84922717	84922717	-	0.0844129	0.805844	0.892857
15	84922723	84922723	-	0.222608	0.895412	-1.52148
15	84924779	84924779	-	0.083676	0.805181	-5.18791
15	84924788	84924788	-	0.0184921	0.657361	-3.74431
15	84924802	84924802	-	0.108885	0.826731	-2.21532
15	84924863	84924863	-	0.0879567	0.808657	-4.0237
15	84924984	84924984	-	0.806967	0.97897	-0.336934
15	84925238	84925238	-	0.199421	0.887366	5.87404
15	84925488	84925488	-	0.227352	0.897231	-3.09431
15	84989040	84989040	-	0.619033	0.964745	1.52741
15	84989102	84989102	-	0.183082	0.88054	-4.98204
15	85001670	85001670	-	0.388452	0.936719	-0.902587
15	85001678	85001678	-	0.741311	0.97332	0.4329
15	85001699	85001699	-	0.838725	0.981023	-0.552853
15	85001728	85001728	-	0.403702	0.939833	2.30019
15	85001755	85001755	-	0.666664	0.967779	2.07968
15	85001831	85001831	-	0.709853	0.97115	-1.14702
15	85012201	85012201	-	0.116769	0.834268	-3.61166
15	85037761	85037761	-	0.382918	0.935371	-2.19873
15	85037795	85037795	-	0.215434	0.893041	-4.87766
15	85037803	85037803	-	0.838091	0.981023	0.690288
15	85037816	85037816	-	0.710886	0.971283	-0.675785
15	85037841	85037841	-	0.0720498	0.792931	-5.47552
15	85037864	85037864	-	0.169404	0.873037	-7.02703
15	85037876	85037876	-	0.188473	0.882849	-5.10175
15	85043154	85043154	-	0.0314681	0.716143	-9.50498
15	85063535	85063535	-	0.996642	0.98537	-0.119344
15	85070864	85070864	-	0.0808444	0.802552	4.66916
15	85070872	85070872	-	0.881073	0.982566	-0.0352941
15	85206854	85206854	-	0.650888	0.967243	-1.96657
15	85209664	85209664	-	0.962975	0.985159	-0.0924979
15	85231401	85231401	-	0.205929	0.89021	-2.87104
15	85231797	85231797	-	0.304675	0.916309	1.1722
15	85231845	85231845	-	0.493459	0.953369	-1.18268
15	85232160	85232160	-	0.915272	0.983968	-0.0354122
15	85232195	85232195	-	0.916463	0.983968	0.256746
15	85232380	85232380	-	0.0135704	0.625951	-2.00372
15	85232392	85232392	-	0.531499	0.957133	-0.829667
15	85232529	85232529	-	0.446415	0.947143	-1.03567
15	85232547	85232547	-	0.228021	0.897303	-1.41361
15	85232580	85232580	-	0.014351	0.631338	-2.47475
15	85232614	85232614	-	0.186341	0.882248	-2.40472
15	85232624	85232624	-	0.753705	0.974265	0.295476
15	85232643	85232643	-	0.850473	0.981592	-0.132029
15	85233205	85233205	-	0.342027	0.925937	-2.39812
15	85233604	85233604	-	0.92123	0.984381	-0.904176
15	85233629	85233629	-	0.0679255	0.787375	5.90353
15	85244906	85244906	-	0.0202606	0.668064	-4.72508
15	85244934	85244934	-	0.0770744	0.798888	-2.99643
15	85245024	85245024	-	0.00607479	0.555022	-11.8305
15	85245042	85245042	-	0.0719755	0.792856	-8.96991
15	85249345	85249345	-	0.503298	0.95478	-1.17806
15	85249412	85249412	-	0.390996	0.936996	0.843807
15	85257803	85257803	-	0.493069	0.953368	2.72217
15	85257947	85257947	-	0.379955	0.934847	-2.40638
15	85257995	85257995	-	0.349577	0.927923	2.28177
15	85258415	85258415	-	0.697149	0.969859	1.48169
15	85358326	85358326	-	0.831683	0.980747	-0.904096
15	85358332	85358332	-	0.147193	0.858065	5.09416
15	85459034	85459034	-	0.966112	0.985196	-0.0823228
15	85465473	85465473	-	0.23979	0.899526	3.55379
15	85542011	85542011	-	0.611671	0.963875	-1.74738
15	85542037	85542037	-	0.566058	0.960357	1.8933
15	85542042	85542042	-	0.748156	0.974063	0.776896
15	85542096	85542096	-	0.828944	0.980575	-0.61135
15	85601243	85601243	-	0.0730059	0.79512	-7.20184
15	85601438	85601438	-	0.0335461	0.722372	-9.50079
15	85615612	85615612	-	0.310766	0.917919	-7.28023
15	85615921	85615921	-	0.54285	0.958223	-1.21303
15	85615934	85615934	-	0.483995	0.952773	1.45147
15	85615966	85615966	-	0.25677	0.904259	3.95657
15	85615979	85615979	-	0.689698	0.96936	1.60462
15	85616026	85616026	-	0.770112	0.975661	1.28288
15	85635366	85635366	-	0.66678	0.967783	0.820513
15	85635379	85635379	-	0.47506	0.951673	2.89848
15	85635382	85635382	-	0.595434	0.963001	1.12375
15	85635396	85635396	-	0.934458	0.984754	-0.892447
15	85635475	85635475	-	0.713647	0.971539	1.21918
15	85657624	85657624	-	0.0356302	0.727474	0.903614
15	85658112	85658112	-	0.0461111	0.749834	-7.29057
15	85658207	85658207	-	0.508376	0.955438	-0.473776
15	85658255	85658255	-	0.845354	0.981487	0.136384
15	85658271	85658271	-	0.469813	0.951153	-1.27482
15	85658280	85658280	-	0.80313	0.978606	0.291659
15	85658324	85658324	-	0.597811	0.963167	-0.48578
15	85665250	85665250	-	0.47372	0.95155	-1.60714
15	85665344	85665344	-	0.653778	0.967342	-0.564895
15	85665470	85665470	-	0.193201	0.885095	-1.72963
15	85665509	85665509	-	0.868206	0.982122	0.0926515
15	85665519	85665519	-	0.941757	0.984881	-0.117792
15	85665632	85665632	-	0.582356	0.961607	-0.954001
15	85665708	85665708	-	0.417104	0.942727	-1.19371
15	85665761	85665761	-	0.150555	0.860428	-6.42795
15	85665817	85665817	-	0.0653312	0.784217	-13.2087
15	85665831	85665831	-	0.302433	0.915798	-5.57194
15	85665888	85665888	-	0.803141	0.978606	-0.950515
15	85665913	85665913	-	0.0242746	0.686205	-6.48282
15	85666031	85666031	-	0.76394	0.974989	-0.789065
15	85666115	85666115	-	0.741451	0.973322	0.00385125
15	85666893	85666893	-	0.896012	0.983379	-0.0529953
15	85670263	85670263	-	0.29423	0.913601	-1.46485
15	85670310	85670310	-	0.235923	0.898726	1.25318
15	85672291	85672291	-	0.22735	0.897231	0.392157
15	85672363	85672363	-	0.414525	0.942152	-0.948617
15	85672367	85672367	-	0.574014	0.960954	-0.524676
15	85672575	85672575	-	0.659522	0.967584	0.264662
15	85672618	85672618	-	0.211167	0.891703	-0.297619
15	85672629	85672629	-	0.481103	0.952427	-0.633381
15	85673151	85673151	-	0.607397	0.963733	0.398435
15	85675484	85675484	-	0.620192	0.964819	0.504009
15	85675515	85675515	-	0.0569855	0.770283	1.41074
15	85675787	85675787	-	0.962801	0.985151	-0.0524628
15	85675899	85675899	-	0.751026	0.974245	-0.261923
15	85675976	85675976	-	0.272666	0.908715	-1.42028
15	85678775	85678775	-	0.580426	0.961478	-0.780812
15	85681719	85681719	-	0.477122	0.951898	-3.02257
15	85681726	85681726	-	0.691913	0.969631	-1.2831
15	85681741	85681741	-	0.582713	0.961607	-2.02829
15	85681931	85681931	-	0.656056	0.967529	-1.57308
15	85682052	85682052	-	0.198715	0.887366	-4.52184
15	85682083	85682083	-	0.470508	0.951212	-2.41057
15	85682108	85682108	-	0.0314113	0.716143	-6.54613
15	85682119	85682119	-	0.575048	0.960971	-1.65091
15	85682122	85682122	-	0.412853	0.94178	-2.72996
15	85682142	85682142	-	0.144754	0.856017	-7.00379
15	85682170	85682170	-	0.126967	0.844016	-7.60613
15	85682306	85682306	-	0.101012	0.821237	-9.07253
15	85682347	85682347	-	0.103526	0.823388	-7.68734
15	85682420	85682420	-	0.0955104	0.817039	-5.61367
15	85682550	85682550	-	0.847636	0.981592	1.41814
15	85716275	85716275	-	0.614294	0.964154	0.848861
15	85719995	85719995	-	0.218166	0.893828	-2.73195
15	85720001	85720001	-	0.813244	0.979432	-0.554442
15	85720029	85720029	-	0.147439	0.858355	-2.5092
15	85733186	85733186	-	0.872745	0.982464	0.101659
15	85733239	85733239	-	0.431639	0.94497	2.51328
15	85733291	85733291	-	0.565672	0.960357	-1.64136
15	85733313	85733313	-	0.17002	0.8734	-3.51993
15	85733754	85733754	-	0.561059	0.95996	-2.74021
15	85733950	85733950	-	0.190768	0.884226	5.10373
15	85736770	85736770	-	0.623215	0.964855	-2.34127
15	85736785	85736785	-	0.190147	0.883891	4.17563
15	85736835	85736835	-	0.110487	0.828935	-8.7129
15	85736855	85736855	-	0.131677	0.846436	-5.16228
15	85736866	85736866	-	0.540706	0.958072	-1.81403
15	85736898	85736898	-	0.581199	0.961607	1.56384
15	85736924	85736924	-	0.205938	0.89021	-4.58115
15	85737058	85737058	-	0.188481	0.882849	-2.61612
15	85737076	85737076	-	0.176981	0.876978	-2.29164
15	85737098	85737098	-	0.372873	0.9334	1.12186
15	85737101	85737101	-	0.986772	0.98537	0.47214
15	85737104	85737104	-	0.443939	0.946979	1.28266
15	85737127	85737127	-	0.0480678	0.752681	-4.15466
15	85737175	85737175	-	0.759239	0.974612	-0.945168
15	85742477	85742477	-	0.195845	0.88615	4.04285
15	85742487	85742487	-	0.279293	0.910261	3.41952
15	85742543	85742543	-	0.0795211	0.800956	-4.39095
15	85742560	85742560	-	0.216623	0.893437	-4.11879
15	85742612	85742612	-	0.476525	0.951898	-1.75708
15	85742746	85742746	-	0.206808	0.89051	5.23544
15	85742840	85742840	-	0.613371	0.964046	-1.68517
15	85742969	85742969	-	0.533936	0.957247	2.82676
15	85743078	85743078	-	0.69812	0.969996	-1.92479
15	85771384	85771384	-	0.141627	0.854117	-6.04145
15	85771398	85771398	-	0.717097	0.971826	-1.32906
15	85771476	85771476	-	0.214348	0.89265	3.76323
15	85771489	85771489	-	0.423228	0.94379	2.54249
15	85771507	85771507	-	0.102388	0.822434	-4.4315
15	85771570	85771570	-	0.652726	0.967306	-1.02161
15	85771661	85771661	-	0.514963	0.955899	2.85846
15	85771732	85771732	-	0.882981	0.982566	-0.760127
15	85771803	85771803	-	0.968502	0.985263	0.0136724
15	85771813	85771813	-	0.755706	0.974336	-0.910057
15	85771865	85771865	-	0.518194	0.956054	2.16702
15	85771874	85771874	-	0.420675	0.943521	3.08913
15	85771975	85771975	-	0.30339	0.916032	4.05826
15	85772043	85772043	-	0.834459	0.980991	0.837228
15	85772117	85772117	-	0.0659555	0.78454	-6.55617
15	85772144	85772144	-	0.823443	0.980027	1.33117
15	85772252	85772252	-	0.667441	0.967864	-1.98937
15	85772258	85772258	-	0.560114	0.959812	0.900277
15	85772281	85772281	-	0.836814	0.981023	1.46753
15	85772359	85772359	-	0.513529	0.955732	-2.70056
15	85787702	85787702	-	0.29784	0.914321	-3.57313
15	85787837	85787837	-	0.46533	0.950127	2.80708
15	85787843	85787843	-	0.900157	0.98353	-0.57667
15	85787875	85787875	-	0.044768	0.747998	5.89094
15	85787910	85787910	-	0.354116	0.928812	3.27206
15	85795518	85795518	-	0.916106	0.983968	0.477849
15	85795575	85795575	-	0.59628	0.963075	-1.059
15	85795634	85795634	-	0.978496	0.98537	0.546235
15	85795725	85795725	-	0.650003	0.967231	-1.42678
15	85795781	85795781	-	0.61078	0.963875	-1.20445
15	85801447	85801447	-	0.471712	0.951317	-2.27288
15	85801462	85801462	-	0.835999	0.981023	0.318648
15	85801496	85801496	-	0.158379	0.866304	3.24337
15	85801521	85801521	-	0.0376511	0.733261	-4.25281
15	85801553	85801553	-	0.20939	0.891074	-2.23244
15	85801558	85801558	-	0.521698	0.956054	-0.822844
15	85801569	85801569	-	0.853646	0.981642	0.572686
15	85801582	85801582	-	0.788392	0.977451	0.555833
15	85801603	85801603	-	0.438721	0.945768	1.88947
15	85810499	85810499	-	0.648811	0.967231	0.894988
15	85810586	85810586	-	0.59196	0.962613	1.64418
15	85810644	85810644	-	0.954179	0.985102	-0.167395
15	85810656	85810656	-	0.304589	0.916246	3.10322
15	85810673	85810673	-	0.787109	0.977306	-1.2677
15	85810836	85810836	-	0.717819	0.971853	-0.560561
15	85811000	85811000	-	0.748374	0.974063	0.723524
15	85811060	85811060	-	0.936622	0.984816	0.183419
15	85811068	85811068	-	0.220835	0.895083	0.904971
15	85811070	85811070	-	0.681759	0.969022	-0.134561
15	85811088	85811088	-	0.122816	0.840596	2.34341
15	85811098	85811098	-	0.253444	0.903539	-1.83076
15	85811151	85811151	-	0.904341	0.983767	-0.0488861
15	85811157	85811157	-	0.286928	0.911998	1.27327
15	85811173	85811173	-	0.769104	0.975522	-0.0408247
15	85811186	85811186	-	0.131092	0.846246	-0.763115
15	85811217	85811217	-	0.278465	0.909987	-0.853687
15	85811241	85811241	-	0.13759	0.850861	-1.18529
15	85811248	85811248	-	0.46307	0.949859	-0.845603
15	85811257	85811257	-	0.298818	0.914885	0.92951
15	85811279	85811279	-	0.52283	0.956213	-0.639095
15	85821234	85821234	-	0.741096	0.97332	1.30459
15	85821250	85821250	-	0.214048	0.89249	3.09979
15	85821269	85821269	-	0.811341	0.979387	0.359189
15	85821285	85821285	-	0.58106	0.961607	-1.66726
15	85821307	85821307	-	0.190355	0.884032	-2.61598
15	85821337	85821337	-	0.641349	0.966557	-0.740475
15	85821365	85821365	-	0.861898	0.981964	-0.181797
15	85821389	85821389	-	0.585782	0.961856	0.617421
15	85821438	85821438	-	0.968345	0.985254	-0.230634
15	85822062	85822062	-	0.956738	0.985102	-0.0527463
15	85822184	85822184	-	0.338543	0.924609	-3.64927
15	85841469	85841469	-	0.572237	0.960719	3.41355
15	85869513	85869513	-	0.241795	0.90022	-2.15344
15	85869547	85869547	-	0.734858	0.972863	0.532476
15	85869571	85869571	-	0.422965	0.94379	1.62058
15	85869597	85869597	-	0.985438	0.98537	0.0749446
15	85869602	85869602	-	0.321707	0.921024	1.73884
15	85878778	85878778	-	0.406432	0.940267	-1.97788
15	85878821	85878821	-	0.930612	0.98468	0.286944
15	85878844	85878844	-	0.589664	0.962299	-0.527115
15	85878880	85878880	-	0.95255	0.985102	-0.0565571
15	85879596	85879596	-	0.904951	0.983773	-0.169694
15	85879618	85879618	-	0.871924	0.982409	-0.0919394
15	85879675	85879675	-	0.242105	0.900339	-0.76484
15	85879690	85879690	-	0.663368	0.967584	-0.251147
15	85879694	85879694	-	0.306942	0.916823	0.753451
15	85879742	85879742	-	0.692696	0.969631	0.427847
15	85879756	85879756	-	0.803721	0.978687	-0.271739
15	85879782	85879782	-	0.216408	0.893437	-1.08142
15	85879798	85879798	-	0.828704	0.980575	0.642394
15	85879805	85879805	-	0.538609	0.95791	0.493622
15	85880790	85880790	-	0.42759	0.944401	-1.98978
15	85880824	85880824	-	0.220263	0.894881	-4.17949
15	85880830	85880830	-	0.298045	0.91448	-2.70195
15	85880866	85880866	-	0.657852	0.967551	-1.45112
15	85896580	85896580	-	0.892401	0.983292	-0.146645
15	85896615	85896615	-	0.625051	0.96498	3.87597
15	85903668	85903668	-	0.741327	0.97332	-0.354048
15	85903696	85903696	-	0.969534	0.985279	0.46799
15	85903712	85903712	-	0.405681	0.940174	2.19761
15	85903730	85903730	-	0.675905	0.968748	0.735665
15	85903746	85903746	-	0.141821	0.854131	-1.62849
15	85903764	85903764	-	0.16378	0.869032	-1.62263
15	85903781	85903781	-	0.249581	0.902279	-1.17933
15	85903798	85903798	-	0.495818	0.953681	-1.31497
15	85903815	85903815	-	0.723217	0.972183	-0.715903
15	85903832	85903832	-	0.0214795	0.672349	-4.89319
15	85903906	85903906	-	0.391845	0.937285	3.49419
15	85914008	85914008	-	0.232127	0.898238	-2.56318
15	85935558	85935558	-	0.412696	0.941724	-3.76925
15	85935562	85935562	-	0.530001	0.957133	-2.62233
15	85935582	85935582	-	0.89807	0.98346	-0.133923
15	85935601	85935601	-	0.564263	0.960188	-1.15347
15	85935644	85935644	-	0.495861	0.953681	-1.18569
15	85935685	85935685	-	0.0789509	0.800559	-2.11489
15	85962893	85962893	-	0.350258	0.928106	-3.74262
15	85962924	85962924	-	0.516965	0.956054	3.49667
15	85962940	85962940	-	0.853147	0.981642	-0.683287
15	85977450	85977450	-	0.174099	0.875893	5.73959
15	85977458	85977458	-	0.1982	0.887289	4.70085
15	85977486	85977486	-	0.749124	0.974133	2.04337
15	85977514	85977514	-	0.814695	0.979432	0.402795
15	85977632	85977632	-	0.423184	0.94379	3.67209
15	85981908	85981908	-	0.26488	0.906655	-2.83754
15	85981929	85981929	-	0.347572	0.927188	-3.84452
15	85981940	85981940	-	0.126725	0.84381	-5.74386
15	85981959	85981959	-	0.954354	0.985102	0.0293664
15	85982041	85982041	-	0.550756	0.959162	1.57586
15	86002468	86002468	-	0.828253	0.980483	1.40168
15	86005698	86005698	-	0.829005	0.980575	-0.740741
15	86007902	86007902	-	0.807589	0.97904	-0.833333
15	86007912	86007912	-	0.869672	0.982289	-0.643806
15	86007947	86007947	-	0.25623	0.904079	-2.06767
15	86007964	86007964	-	0.241686	0.90022	-2.40545
15	86013631	86013631	-	0.268491	0.907433	-4.16226
15	86021536	86021536	-	0.00529917	0.546373	-7.98018
15	86021598	86021598	-	0.646103	0.96706	2.62286
15	86051040	86051040	-	0.56387	0.960188	2.95689
15	86051134	86051134	-	0.0864797	0.807958	-2.97997
15	86051141	86051141	-	0.0489963	0.754805	-3.08985
15	86051156	86051156	-	0.358705	0.930231	-1.77904
15	86051161	86051161	-	0.269953	0.907755	-1.69817
15	86051173	86051173	-	0.0535245	0.76399	-2.70556
15	86051207	86051207	-	0.244713	0.900888	-4.99446
15	86051216	86051216	-	0.0384055	0.735037	-6.09802
15	86051245	86051245	-	0.14943	0.859685	-2.48127
15	86058239	86058239	-	0.553071	0.95954	-1.55536
15	86058318	86058318	-	0.674103	0.968461	-0.731452
15	86058323	86058323	-	0.0401564	0.737409	-3.62767
15	86059981	86059981	-	0.206074	0.89021	-5.01221
15	86060002	86060002	-	0.294592	0.913676	3.45474
15	86060099	86060099	-	0.0236312	0.683001	-12.9074
15	86060184	86060184	-	0.264474	0.906589	-3.55332
15	86060282	86060282	-	0.0436581	0.744686	-6.52938
15	86060557	86060557	-	0.382393	0.935308	-1.72626
15	86060607	86060607	-	0.0575871	0.77179	-5.90206
15	86061374	86061374	-	0.964208	0.985196	-0.34026
15	86062250	86062250	-	0.407298	0.940292	4.37932
15	86062300	86062300	-	0.146624	0.857632	-5.28065
15	86062345	86062345	-	0.382167	0.935308	-4.32715
15	86062578	86062578	-	0.206287	0.890294	3.68286
15	86062636	86062636	-	0.41189	0.941456	-2.13029
15	86065471	86065471	-	0.0489145	0.754763	-6.66337
15	86065498	86065498	-	0.284461	0.911404	-2.64525
15	86065547	86065547	-	0.77148	0.975816	-1.04422
15	86085747	86085747	-	0.143534	0.855127	-6.04751
15	86085749	86085749	-	0.103555	0.823388	-5.86209
15	86085770	86085770	-	0.836986	0.981023	0.418209
15	86086680	86086680	-	0.18322	0.880659	-5.74482
15	86104870	86104870	-	0.995151	0.98537	0.0648585
15	86104893	86104893	-	0.377116	0.934096	-3.72881
15	86104927	86104927	-	0.588875	0.962199	-2.34127
15	86104930	86104930	-	0.0414337	0.739957	-10.5915
15	86105397	86105397	-	0.64339	0.966735	0.743659
15	86105403	86105403	-	0.235043	0.898542	4.89318
15	86105444	86105444	-	0.667786	0.967864	1.03933
15	86112859	86112859	-	0.831166	0.980726	-0.48321
15	86112910	86112910	-	0.848956	0.981592	-0.324492
15	86112958	86112958	-	0.662235	0.967584	0.849197
15	86112963	86112963	-	0.377796	0.934175	1.4708
15	86113677	86113677	-	0.406896	0.940292	1.24764
15	86113728	86113728	-	0.540703	0.958072	-1.32436
15	86113756	86113756	-	0.415377	0.942367	-4.8083
15	86113774	86113774	-	0.156621	0.865249	5.85055
15	86116367	86116367	-	0.458477	0.949343	1.48197
15	86116375	86116375	-	0.0305623	0.711279	6.27042
15	86127528	86127528	-	0.467567	0.95069	1.52104
15	86127574	86127574	-	0.157069	0.865698	4.57598
15	86131231	86131231	-	0.67341	0.968365	1.97846
15	86131304	86131304	-	0.532367	0.957133	0.763416
15	86131347	86131347	-	0.248951	0.902199	2.66612
15	86131350	86131350	-	0.947457	0.985007	0.166411
15	86135424	86135424	-	0.0754353	0.797294	0.757576
15	86140162	86140162	-	0.541647	0.958137	2.67916
15	86140197	86140197	-	0.235474	0.898542	4.25924
15	86140221	86140221	-	0.877585	0.982566	-0.334802
15	86140239	86140239	-	0.0813288	0.802891	-4.87229
15	86140304	86140304	-	0.462997	0.949859	1.43202
15	86180832	86180832	-	0.115189	0.832662	-3.19822
15	86186490	86186490	-	0.345526	0.926922	3.94503
15	86186663	86186663	-	0.0232255	0.682278	7.63784
15	86187108	86187108	-	0.347314	0.927069	4.42626
15	86188644	86188644	-	0.407122	0.940292	3.68346
15	86188735	86188735	-	0.944067	0.984924	0.138618
15	86189455	86189455	-	0.0561488	0.768957	2.6021
15	86189520	86189520	-	0.210851	0.891564	-3.85938
15	86189561	86189561	-	0.201921	0.888693	2.34811
15	86214198	86214198	-	0.700682	0.970179	0.47502
15	86215015	86215015	-	0.49811	0.954105	-1.91479
15	86215024	86215024	-	0.972565	0.985368	0.55624
15	86215057	86215057	-	0.639702	0.966416	-0.783059
15	86215093	86215093	-	0.769234	0.97554	-0.509943
15	86215101	86215101	-	0.257675	0.904484	-3.4954
15	86215145	86215145	-	0.278677	0.910055	3.61111
15	86243638	86243638	-	0.602052	0.963308	1.63369
15	86243696	86243696	-	0.812197	0.979409	-0.0936555
15	86243716	86243716	-	0.923189	0.98446	-0.770831
15	86243754	86243754	-	0.673342	0.96836	1.2962
15	86243761	86243761	-	0.7349	0.972863	-0.785229
15	86243822	86243822	-	0.290034	0.912374	3.39554
15	86243921	86243921	-	0.949644	0.985102	0.0781777
15	86243937	86243937	-	0.00953359	0.594129	2.7662
15	86243973	86243973	-	0.190444	0.884083	-2.33918
15	86244082	86244082	-	0.0418345	0.740284	7.51245
15	86283099	86283099	-	0.0127111	0.620939	-8.94762
15	86364169	86364169	-	0.00798152	0.577692	-11.7448
15	86405492	86405492	-	0.99312	0.98537	-0.251058
15	86405515	86405515	-	0.593975	0.96275	-1.39335
15	86405602	86405602	-	0.19594	0.88615	3.20542
15	86405952	86405952	-	0.777641	0.976596	-1.14849
15	86411282	86411282	-	0.364203	0.931791	-4.36002
15	86786055	86786055	-	0.132829	0.847067	6.40693
15	86932886	86932886	-	0.899473	0.983475	0.155844
15	86939016	86939016	+	0.205359	0.889956	1.98413
15	86939041	86939041	+	0.632613	0.965643	1.45711
15	86939042	86939042	-	0.379801	0.934729	-2.83223
15	86939051	86939051	+	0.811971	0.979409	-0.384742
15	86939052	86939052	-	0.284108	0.91132	3.7638
15	86939069	86939069	+	0.776877	0.976406	0.403038
15	86939070	86939070	-	0.341531	0.925756	-2.18382
15	86939080	86939080	+	0.695553	0.969779	0.856835
15	86939081	86939081	-	0.250932	0.902812	-3.1414
15	86939131	86939131	+	0.588545	0.962115	0.0138874
15	86939132	86939132	-	0.241054	0.899989	-3.65662
15	86939142	86939142	+	0.311821	0.918261	-1.75987
15	86939143	86939143	-	0.882904	0.982566	0.0941524
15	86939185	86939185	+	0.196461	0.886396	-2.287
15	86939186	86939186	-	0.565588	0.960357	1.06035
15	86939195	86939195	+	0.615045	0.964254	0.717338
15	86939196	86939196	-	0.187428	0.882398	-3.44123
15	86939379	86939379	+	0.0711899	0.792343	5.5528
15	86939380	86939380	-	0.38379	0.935452	-1.57141
15	86962465	86962465	-	0.729591	0.972416	1.88481
15	86962470	86962470	-	0.374738	0.933803	4.38678
15	86962472	86962472	-	0.214839	0.892892	5.92629
15	87227170	87227170	-	0.869385	0.982275	-0.737225
15	87227213	87227213	-	0.898618	0.983465	-0.639297
15	87227304	87227304	-	0.898997	0.983475	-0.783745
15	87326460	87326460	-	0.627235	0.965251	2.06353
15	87326513	87326513	-	0.108774	0.826731	6.98851
15	87334463	87334463	-	0.369241	0.93304	3.08898
15	87334755	87334755	-	0.893468	0.983316	-0.495524
15	87367375	87367375	-	0.818326	0.979595	0.784314
15	87476582	87476582	-	0.312134	0.91833	1.64744
15	87476633	87476633	-	0.0656743	0.784438	-5.74365
15	87546534	87546534	-	0.347807	0.927362	-3.92731
15	87546576	87546576	-	0.43396	0.945118	-2.727
15	87546621	87546621	-	0.33274	0.922944	-2.34891
15	87546649	87546649	-	0.18041	0.879353	5.19712
15	87547034	87547034	-	0.513609	0.955732	-1.29879
15	87547051	87547051	-	0.991401	0.98537	-0.305958
15	87547656	87547656	-	0.854413	0.981642	0.600852
15	87547907	87547907	-	0.68158	0.969016	-1.41748
15	87547936	87547936	-	0.863354	0.981964	0.704601
15	87547994	87547994	-	0.32149	0.921024	2.70004
15	87547998	87547998	-	0.704225	0.97048	-0.609108
15	87548024	87548024	-	0.493071	0.953368	-1.88264
15	87548064	87548064	-	0.595593	0.963002	-1.9696
15	87626095	87626095	-	0.884511	0.982703	-0.53002
15	87626124	87626124	-	0.409882	0.940939	-3.8906
15	87859350	87859350	-	0.817579	0.979522	-1.2154
15	87940798	87940798	-	0.491056	0.953368	-2.45159
15	88036600	88036600	-	0.195023	0.885774	-2.75306
15	88058086	88058086	-	0.183239	0.880659	6.15802
15	88091772	88091772	-	0.230765	0.897824	-3.28616
15	88091793	88091793	-	0.944751	0.984956	-0.197104
15	88190554	88190554	-	0.246679	0.90142	-4.6678
15	88244842	88244842	-	0.726465	0.972286	-1.33188
15	88244847	88244847	-	0.217368	0.8937	3.10078
15	88244853	88244853	-	0.280835	0.910682	2.3553
15	88244857	88244857	-	0.61578	0.964352	1.57428
15	88244861	88244861	-	0.618951	0.964745	-1.57501
15	88244932	88244932	-	0.241392	0.900214	3.51009
15	88244935	88244935	-	0.301642	0.915646	-4.18719
15	88245144	88245144	-	0.213045	0.892327	-5.97764
15	88245154	88245154	-	0.413619	0.941876	3.34998
15	88245165	88245165	-	0.724439	0.972183	1.66295
15	88392052	88392052	-	0.539397	0.957959	2.2178
15	88392061	88392061	-	0.0405215	0.738624	6.25654
15	88392116	88392116	-	0.602396	0.963308	1.52185
15	88392159	88392159	-	0.304044	0.916075	2.98111
15	88392162	88392162	-	0.675951	0.968748	1.31705
15	88392214	88392214	-	0.550391	0.959098	1.13504
15	88394135	88394135	-	0.646752	0.967107	-0.758368
15	88399094	88399094	-	0.519139	0.956054	-2.72216
15	88399113	88399113	-	0.137339	0.850717	-6.89609
15	88399143	88399143	-	0.395192	0.938003	-3.26746
15	88537212	88537212	-	0.725262	0.972194	1.75384
15	88561345	88561345	-	0.159458	0.866856	2.78794
15	88600852	88600852	-	0.157686	0.865866	-4.53902
15	88600861	88600861	-	0.434242	0.945118	2.20739
15	88600869	88600869	-	0.246331	0.901344	3.11273
15	88600883	88600883	-	0.88373	0.98261	-0.0517
15	88600958	88600958	-	0.63158	0.965519	-1.29564
15	88600965	88600965	-	0.874531	0.982545	-0.340136
15	88601008	88601008	-	0.950116	0.985102	-0.535855
15	88601013	88601013	-	0.849357	0.981592	0.747753
15	88601024	88601024	-	0.123905	0.841021	5.06843
15	88601034	88601034	-	0.956345	0.985102	0.323291
15	88601075	88601075	-	0.178295	0.87786	-5.02646
15	88601097	88601097	-	0.757452	0.974419	-1.04533
15	88601124	88601124	-	0.541452	0.958137	2.12113
15	88601144	88601144	-	0.417624	0.94284	3.0004
15	88601150	88601150	-	0.423393	0.94379	2.88087
15	88617182	88617182	-	0.610879	0.963875	-1.69484
15	88617201	88617201	-	0.437857	0.945703	-2.01278
15	88617220	88617220	-	0.13514	0.849379	-5.18308
15	88617238	88617238	-	0.303463	0.916038	4.05911
15	88617272	88617272	-	0.408915	0.940592	-2.24918
15	88617274	88617274	-	0.503791	0.954794	0.88948
15	88617279	88617279	-	0.916858	0.983968	-0.0166284
15	88617288	88617288	-	0.83696	0.981023	-0.436896
15	88617303	88617303	-	0.0100977	0.599589	-7.69594
15	88617329	88617329	-	0.754237	0.974307	-0.911681
15	88617336	88617336	-	0.660192	0.967584	-1.79526
15	88617363	88617363	-	0.457274	0.949194	-1.42011
15	88617972	88617972	-	0.444261	0.947037	2.76919
15	88617981	88617981	-	0.8888	0.982974	0.541477
15	88620280	88620280	-	0.792738	0.977837	0.957142
15	88662254	88662254	-	0.77642	0.976349	-0.191139
15	88662256	88662256	-	0.844805	0.981465	0.257899
15	88662283	88662283	-	0.915584	0.983968	0.0714359
15	88662286	88662286	-	0.0861586	0.807665	0.881057
15	88662911	88662911	-	0.186304	0.882248	-1.97829
15	88662958	88662958	-	0.780989	0.976816	1.09998
15	88663027	88663027	-	0.600624	0.963308	1.60232
15	88663319	88663319	-	0.50051	0.954455	3.34546
15	88679972	88679972	-	0.766631	0.975197	-0.97073
15	88680118	88680118	-	0.588191	0.9621	1.73697
15	88680149	88680149	-	0.688468	0.969262	1.01728
15	88680184	88680184	-	0.92759	0.984581	0.032784
15	88706590	88706590	-	0.542693	0.958223	-2.26042
15	88706640	88706640	-	0.216709	0.893437	2.72456
15	88706792	88706792	-	0.751613	0.974245	1.01213
15	88706930	88706930	-	0.807202	0.978995	0.414619
15	88708052	88708052	-	0.158304	0.866284	4.88777
15	88708147	88708147	-	0.70404	0.97048	0.639843
15	88708184	88708184	-	0.691606	0.969631	-0.718008
15	88708216	88708216	-	0.875239	0.982566	0.198301
15	88712433	88712433	-	0.498755	0.954125	-1.4881
15	88712464	88712464	-	0.219511	0.89449	3.85796
15	88731046	88731046	-	0.935398	0.984754	-0.68362
15	88731121	88731121	-	0.676167	0.968748	-1.99599
15	88732535	88732535	-	0.542187	0.958172	-2.552
15	88732556	88732556	-	0.472706	0.951502	1.86006
15	88732649	88732649	-	0.622173	0.964824	-1.06491
15	88732764	88732764	-	0.449149	0.947711	1.50469
15	88738550	88738550	-	0.459133	0.949491	-1.92308
15	88750866	88750866	-	0.340995	0.925668	-5.08966
15	88750869	88750869	-	0.402231	0.93949	-4.67718
15	88750878	88750878	-	0.736834	0.973035	1.96907
15	88750882	88750882	-	0.700193	0.970156	-2.1249
15	88750942	88750942	-	0.461744	0.949762	4.01859
15	88750958	88750958	-	0.822129	0.980023	-1.1492
15	88800296	88800296	-	0.61555	0.964277	-2.18798
15	88800327	88800327	-	0.0823958	0.80363	-6.02432
15	88800338	88800338	-	0.665225	0.967618	-1.82311
15	88800388	88800388	-	0.991048	0.98537	0.806244
15	88802219	88802219	-	0.385084	0.935864	-3.35118
15	88818733	88818733	-	0.653035	0.967313	1.888
15	88818785	88818785	-	0.767121	0.975238	-0.492693
15	88818947	88818947	-	0.550086	0.95905	-0.761692
15	88818993	88818993	-	0.705899	0.970677	-0.142897
15	88827934	88827934	-	0.321068	0.920952	4.7216
15	88828642	88828642	-	0.403587	0.939833	2.98132
15	88830844	88830844	-	0.284388	0.911404	3.14843
15	88830878	88830878	-	0.649548	0.967231	2.33516
15	88830919	88830919	-	0.204761	0.889895	-4.60631
15	88836303	88836303	-	0.486538	0.952884	1.99089
15	88836380	88836380	-	0.945918	0.984973	0.895155
15	88836432	88836432	-	0.533208	0.957212	2.90142
15	88836498	88836498	-	0.787465	0.977371	-0.84469
15	88839087	88839087	-	0.33059	0.922251	-3.35202
15	88850847	88850847	-	0.229717	0.897596	-4.44762
15	88850884	88850884	-	0.00719633	0.567946	-9.15301
15	88864156	88864156	-	0.974731	0.98537	-0.057645
15	88867803	88867803	-	0.774838	0.976185	0.368852
15	88881784	88881784	-	0.928985	0.98463	0.154571
15	88881802	88881802	-	0.825003	0.980228	-0.289092
15	88881847	88881847	-	0.785024	0.97713	-1.46211
15	88881881	88881881	-	0.6686	0.967912	-2.67228
15	88881883	88881883	-	0.43081	0.944853	-2.92651
15	88882061	88882061	-	0.364254	0.931791	-3.86168
15	88882066	88882066	-	0.80999	0.979247	0.598869
15	88882072	88882072	-	0.520581	0.956054	-1.95007
15	88882092	88882092	-	0.0284951	0.702897	7.22308
15	88882109	88882109	-	0.68653	0.969201	1.48076
15	88882119	88882119	-	0.467689	0.950702	-1.38241
15	88882145	88882145	-	0.700958	0.9702	1.35426
15	88891035	88891035	-	0.0495618	0.755882	-1.39299
15	88891128	88891128	-	0.309757	0.917656	0.759856
15	88891138	88891138	-	0.388398	0.936719	0.481789
15	88891162	88891162	-	0.443119	0.946822	0.688572
15	88891170	88891170	-	0.641863	0.966557	0.336801
15	88891203	88891203	-	0.79564	0.978185	-0.209395
15	88891213	88891213	-	0.9152	0.983968	-0.0450311
15	88891251	88891251	-	0.798863	0.978493	0.346383
15	88891257	88891257	-	0.805343	0.978783	0.368028
15	88891374	88891374	-	0.781258	0.976816	0.23166
15	88891441	88891441	-	0.613681	0.96409	1.47104
15	88891486	88891486	-	0.35649	0.929635	-2.80251
15	88891507	88891507	-	0.285135	0.911404	2.14945
15	88891544	88891544	-	0.687969	0.969262	0.442861
15	88891560	88891560	-	0.662079	0.967584	0.658378
15	88891572	88891572	-	0.864804	0.981964	-0.333385
15	88891646	88891646	-	0.482976	0.952651	-2.75631
15	88891676	88891676	-	0.0194264	0.662798	-10.4431
15	88891687	88891687	-	0.0875233	0.80862	-10.1164
15	88891873	88891873	-	0.0313329	0.715315	-11.3166
15	88891907	88891907	-	0.825708	0.980296	2.22404
15	88891927	88891927	-	0.447822	0.947525	-2.36222
15	88895218	88895218	-	0.0776543	0.799561	-7.61042
15	88895246	88895246	-	0.400577	0.939278	3.93939
15	88895282	88895282	-	0.909208	0.983789	-0.600053
15	88904054	88904054	-	0.816759	0.979517	0.41754
15	88913691	88913691	-	0.915297	0.983968	0.620171
15	88913748	88913748	-	0.863701	0.981964	-0.50216
15	88913760	88913760	-	0.148911	0.859258	3.07313
15	88913822	88913822	-	0.329551	0.921916	2.948
15	88913858	88913858	-	0.458366	0.949299	-2.75126
15	88913969	88913969	-	0.469911	0.951153	-1.54465
15	88914091	88914091	-	0.756537	0.974363	-0.628792
15	88914147	88914147	-	0.489336	0.95312	2.24121
15	88914171	88914171	-	0.870108	0.982309	0.572137
15	88914189	88914189	-	0.0762344	0.7981	-5.73301
15	88914293	88914293	-	0.0912605	0.812335	-3.40466
15	88914338	88914338	-	0.17486	0.876072	4.17283
15	88914361	88914361	-	0.7979	0.978349	1.11723
15	88914427	88914427	-	0.68119	0.969016	-1.21074
15	88914442	88914442	-	0.00604637	0.554833	-4.44746
15	88914446	88914446	-	0.0950105	0.816212	-4.02475
15	88914450	88914450	-	0.759808	0.974612	-0.96411
15	88921779	88921779	-	0.966587	0.985196	0.161602
15	88921801	88921801	-	0.417843	0.942843	0.921291
15	88921958	88921958	-	0.148759	0.85907	2.43447
15	88973902	88973902	-	0.858849	0.981842	-1.21219
15	88974393	88974393	-	0.39804	0.938641	-4.24049
15	88974478	88974478	-	0.606074	0.963562	-1.8883
15	88974485	88974485	-	0.487141	0.953006	-3.04348
15	88977987	88977987	-	0.335688	0.923682	-4.27814
15	88977997	88977997	-	0.670902	0.968094	1.30706
15	88978153	88978153	-	0.774636	0.976173	-0.709951
15	88978207	88978207	-	0.975062	0.98537	0.180818
15	88978481	88978481	-	0.745851	0.973742	-0.956275
15	88978526	88978526	-	0.368086	0.932696	-3.54592
15	88978530	88978530	-	0.337939	0.924441	-2.56323
15	88978533	88978533	-	0.0959713	0.817537	-5.65592
15	88978820	88978820	-	0.334621	0.923462	-4.12556
15	88978853	88978853	-	0.0699966	0.790457	-6.94022
15	89068197	89068197	-	0.322577	0.921103	-5.06766
15	89068220	89068220	-	0.272961	0.908722	-4.95805
15	89068281	89068281	-	0.452924	0.948727	2.51577
15	89068301	89068301	-	0.353793	0.928786	3.63652
15	89068330	89068330	-	0.900147	0.98353	-0.733074
15	89068332	89068332	-	0.985043	0.98537	-0.111437
15	89068335	89068335	-	0.648209	0.967231	2.08649
15	89068344	89068344	-	0.119856	0.837854	6.4843
15	89068347	89068347	-	0.0411739	0.739378	9.0926
15	89068351	89068351	-	0.238801	0.899518	5.0154
15	89068361	89068361	-	0.604775	0.963359	2.44747
15	89068391	89068391	-	0.393827	0.937662	-3.93421
15	89068398	89068398	-	0.325333	0.92165	-4.37468
15	89068400	89068400	-	0.321848	0.921024	-4.16816
15	89068414	89068414	-	0.392228	0.937369	-3.28716
15	89068422	89068422	-	0.971024	0.985297	-0.0857666
15	89074511	89074511	-	0.4601	0.949588	-2.61057
15	89074528	89074528	-	0.887245	0.982917	-1.11827
15	89077796	89077796	-	0.243454	0.90056	-5.30008
15	89077799	89077799	-	0.378389	0.934255	-4.54499
15	89078459	89078459	-	0.749248	0.97414	1.55001
15	89078496	89078496	-	0.587044	0.961946	-1.55488
15	89078545	89078545	-	0.296782	0.914079	-3.53363
15	89078600	89078600	-	0.0600033	0.775039	-8.48261
15	89088633	89088633	-	0.223123	0.8956	-4.98071
15	89090732	89090732	-	0.0317395	0.716143	-10.5238
15	89090797	89090797	-	0.882815	0.982566	-0.597239
15	89090939	89090939	-	0.508598	0.955521	1.96759
15	89091737	89091737	-	0.642145	0.966557	-0.433693
15	89091742	89091742	-	0.622231	0.964824	1.22429
15	89091986	89091986	-	0.957835	0.985102	-0.299192
15	89122285	89122285	-	0.0364226	0.730288	8.39244
15	89122297	89122297	-	0.177294	0.877217	4.46865
15	89122337	89122337	-	0.538659	0.95791	-2.06459
15	89122341	89122341	-	0.650158	0.967232	-0.851471
15	89122374	89122374	-	0.637643	0.966118	-1.12103
15	89122380	89122380	-	0.891743	0.983278	-0.29105
15	89122397	89122397	-	0.752494	0.974245	-0.918079
15	89122430	89122430	-	0.802364	0.978554	0.288194
15	89122439	89122439	-	0.839068	0.981094	-0.492518
15	89122542	89122542	-	0.0815298	0.803003	3.00156
15	89123078	89123078	-	0.785303	0.977159	-0.53617
15	89123084	89123084	-	0.721386	0.972183	-0.0354842
15	89123088	89123088	-	0.451942	0.948552	-0.425543
15	89123112	89123112	-	0.694606	0.969757	-0.385315
15	89123117	89123117	-	0.864097	0.981964	-0.0184482
15	89123121	89123121	-	0.609063	0.96383	-0.766795
15	89123135	89123135	-	0.799965	0.978536	-0.0274725
15	89123138	89123138	-	0.0128236	0.621571	-1.82482
15	89123146	89123146	-	0.0346199	0.72456	1.05634
15	89123157	89123157	-	0.131269	0.846249	-0.754717
15	89123159	89123159	-	0.958329	0.985102	-0.0677489
15	89123162	89123162	-	0.419512	0.943142	-1.15819
15	89127904	89127904	-	0.507363	0.955318	2.94152
15	89127918	89127918	-	0.805385	0.978783	1.10467
15	89127923	89127923	-	0.107677	0.82628	4.68859
15	89127961	89127961	-	0.538892	0.95791	2.216
15	89128458	89128458	-	0.375981	0.934028	-0.546554
15	89131594	89131594	-	0.117068	0.834571	-8.35127
15	89150364	89150364	-	0.0132763	0.622867	-8.60679
15	89150371	89150371	-	0.00039585	0.323858	-13.7184
15	89150410	89150410	-	0.244862	0.900958	-4.23366
15	89169503	89169503	-	0.526305	0.956562	-0.740685
15	89169536	89169536	-	0.656293	0.967551	-0.517778
15	89174592	89174592	-	0.449677	0.947877	3.06585
15	89174624	89174624	-	0.298173	0.914552	-2.84932
15	89174687	89174687	-	0.316021	0.919487	2.57453
15	89174719	89174719	-	0.809102	0.979089	0.540168
15	89179400	89179400	-	0.457376	0.949204	-1.65018
15	89179412	89179412	-	0.764442	0.975019	0.777129
15	89179447	89179447	-	0.0816662	0.803003	1.648
15	89179501	89179501	-	0.628641	0.965296	-0.979722
15	89179503	89179503	-	0.581744	0.961607	1.47778
15	89179563	89179563	-	0.237485	0.899174	-1.27025
15	89179887	89179887	-	0.690012	0.96936	-0.985663
15	89180095	89180095	-	0.925836	0.984567	-0.209314
15	89180115	89180115	-	0.2178	0.8938	-2.48918
15	89180127	89180127	-	0.493371	0.953368	0.818698
15	89180134	89180134	-	0.214668	0.892783	1.74251
15	89181243	89181243	-	0.0635083	0.780924	-1.15607
15	89181887	89181887	-	0.351935	0.928342	-2.24396
15	89199452	89199452	-	0.727056	0.972311	-1.0314
15	89212050	89212050	-	0.37006	0.933144	0.562492
15	89212160	89212160	-	0.542608	0.958223	-0.759048
15	89212626	89212626	-	0.194989	0.885774	-2.9782
15	89212642	89212642	-	0.985054	0.98537	-0.253946
15	89212680	89212680	-	0.861695	0.981964	0.359603
15	89212703	89212703	-	0.462888	0.949859	2.02106
15	89214091	89214091	-	0.782288	0.976881	1.15298
15	89214153	89214153	-	0.473881	0.951575	-2.74484
15	89215528	89215528	-	0.705598	0.970677	0.824185
15	89215604	89215604	-	0.531606	0.957133	-1.35135
15	89215806	89215806	-	0.535975	0.957348	-1.01646
15	89261275	89261275	-	0.38565	0.935956	-3.72714
15	89282584	89282584	-	0.732854	0.972737	1.21895
15	89309779	89309779	-	0.298907	0.914886	-4.60027
15	89309808	89309808	-	0.699089	0.970107	-1.03158
15	89320765	89320765	-	0.464809	0.949998	-3.46574
15	89320782	89320782	-	0.147727	0.858496	4.0724
15	89320787	89320787	-	0.718829	0.971958	-1.79938
15	89321001	89321001	-	0.00129252	0.419792	-9.45851
15	89321436	89321436	-	0.39542	0.938124	-3.06634
15	89321551	89321551	-	0.431087	0.944908	-2.06471
15	89321557	89321557	-	0.880388	0.982566	0.398723
15	89321579	89321579	-	0.577544	0.961162	2.05988
15	89321617	89321617	-	0.699407	0.970107	-0.770671
15	89321786	89321786	-	0.562559	0.960105	1.75991
15	89354889	89354889	-	0.108327	0.826568	-5.60556
15	89355014	89355014	-	0.914246	0.983937	0.13829
15	89355088	89355088	-	0.349943	0.928056	-3.35134
15	89355146	89355146	-	0.774813	0.976185	0.1711
15	89355195	89355195	-	0.815322	0.979432	0.0685964
15	89355232	89355232	-	0.910725	0.983789	0.04996
15	89355255	89355255	-	0.336255	0.923897	0.505024
15	89355257	89355257	-	0.601804	0.963308	-0.345136
15	89355978	89355978	-	0.346995	0.926944	-0.900052
15	89356008	89356008	-	0.213487	0.892403	-1.32967
15	89356020	89356020	-	0.519754	0.956054	0.231555
15	89356036	89356036	-	0.797797	0.978349	-0.109305
15	89356085	89356085	-	0.115228	0.832662	-1.25492
15	89356108	89356108	-	0.447711	0.947525	-0.605041
15	89356134	89356134	-	0.802485	0.978554	0.237355
15	89356141	89356141	-	0.892773	0.983301	0.052775
15	89356154	89356154	-	0.950116	0.985102	-0.0890037
15	89356202	89356202	-	0.404591	0.939833	0.645411
15	89356264	89356264	-	0.790475	0.977721	0.257935
15	89356311	89356311	-	0.0693388	0.789365	1.4474
15	89356351	89356351	-	0.871002	0.982309	-0.0365624
15	89356372	89356372	-	0.313344	0.918889	0.574661
15	89356621	89356621	-	0.749051	0.974125	-0.397147
15	89356652	89356652	-	0.919936	0.984228	-0.0880503
15	89356699	89356699	-	0.934429	0.984754	0.198917
15	89356709	89356709	-	0.0547388	0.766167	-1.73676
15	89356734	89356734	-	0.232236	0.898238	1.1052
15	89356769	89356769	-	0.419517	0.943142	-0.680694
15	89356786	89356786	-	0.502912	0.954656	0.509231
15	89356807	89356807	-	0.53068	0.957133	-0.394108
15	89356811	89356811	-	0.387401	0.936579	-0.714788
15	89356837	89356837	-	0.00461016	0.535079	2.03488
15	89371591	89371591	-	0.102709	0.822657	-5.59134
15	89371717	89371717	-	0.888789	0.982974	-0.369239
15	89371720	89371720	-	0.0381946	0.734695	4.64657
15	89371733	89371733	-	0.572465	0.960731	0.950972
15	89371756	89371756	-	0.609484	0.96383	0.584335
15	89371769	89371769	-	0.744324	0.973714	0.682074
15	89371853	89371853	-	0.956381	0.985102	-0.0231475
15	89371865	89371865	-	0.990855	0.98537	-0.167494
15	89371867	89371867	-	0.724412	0.972183	-0.759734
15	89371876	89371876	-	0.940116	0.984881	0.0425664
15	89371907	89371907	-	0.551587	0.959345	1.13378
15	89371948	89371948	-	0.714592	0.971578	0.821586
15	89371964	89371964	-	0.238885	0.899518	-2.8379
15	89371972	89371972	-	0.4518	0.948533	2.74485
15	89375087	89375087	-	0.488702	0.953089	-2.76719
15	89375102	89375102	-	0.419347	0.943117	-2.68629
15	89375158	89375158	-	0.930885	0.984718	-0.605659
15	89375214	89375214	-	0.438871	0.945768	2.32199
15	89375256	89375256	-	0.65907	0.967551	1.36901
15	89375283	89375283	-	0.905717	0.983779	0.209958
15	89375323	89375323	-	0.0476452	0.751841	-2.18005
15	89375329	89375329	-	0.28798	0.912163	-1.37418
15	89375344	89375344	-	0.0495219	0.755823	-2.87463
15	89375448	89375448	-	0.228623	0.897303	-3.36209
15	89375526	89375526	-	0.687811	0.969262	0.518827
15	89376421	89376421	-	0.969608	0.985279	-0.0574713
15	89377100	89377100	-	0.487323	0.95303	-1.74737
15	89377139	89377139	-	0.474354	0.951665	-2.46001
15	89415215	89415215	-	0.186512	0.882248	-2.93265
15	89415308	89415308	-	0.133045	0.847213	4.68809
15	89415542	89415542	-	0.197458	0.887046	-4.2077
15	89415601	89415601	-	0.081305	0.802891	4.1467
15	89415622	89415622	-	0.83098	0.980726	-0.49203
15	89415705	89415705	-	0.380727	0.935059	1.1039
15	89415713	89415713	-	0.240227	0.899735	-3.25865
15	89415732	89415732	-	0.293539	0.913376	-3.003
15	89428880	89428880	-	0.0265655	0.696295	-7.16308
15	89428899	89428899	-	0.132768	0.847001	4.78353
15	89429015	89429015	-	0.044918	0.748377	1.73599
15	89429030	89429030	-	0.378027	0.934203	-0.956447
15	89429064	89429064	-	0.205993	0.89021	-1.81744
15	89429072	89429072	-	0.249649	0.902279	0.862231
15	89429087	89429087	-	0.491974	0.953368	-0.817043
15	89430025	89430025	-	0.487682	0.953065	1.06845
15	89453380	89453380	-	0.0226114	0.679291	5.08966
15	89456065	89456065	-	0.543106	0.958223	2.04082
15	89463131	89463131	-	0.763975	0.974989	2.62091
15	89463345	89463345	-	0.924156	0.984535	-0.373572
15	89463506	89463506	-	0.765096	0.975062	-0.756231
15	89476509	89476509	-	0.0799368	0.801559	2.13263
15	89476521	89476521	-	0.932464	0.984718	-0.0900614
15	89476541	89476541	-	0.174633	0.875893	-0.438596
15	89500669	89500669	-	0.335726	0.923715	-4
15	89500672	89500672	-	0.629629	0.965325	-1.16515
15	89500683	89500683	-	0.220086	0.894688	4.94415
15	89500692	89500692	-	0.523061	0.956227	-2.65356
15	89500747	89500747	-	0.67176	0.968158	1.83219
15	89500752	89500752	-	0.790362	0.977717	-1.16324
15	89525253	89525253	-	0.47002	0.951154	-3.13739
15	89530239	89530239	-	0.152834	0.862435	5.76542
15	89530243	89530243	-	0.645121	0.967051	-1.13986
15	89530296	89530296	-	0.029188	0.706539	-8.32691
15	89530335	89530335	-	0.372543	0.933315	2.11366
15	89530396	89530396	-	0.436408	0.945394	-1.77057
15	89530695	89530695	-	0.31129	0.918119	3.33463
15	89533817	89533817	-	0.142688	0.854372	4.28972
15	89534552	89534552	-	0.662778	0.967584	-0.587228
15	89534570	89534570	-	0.543429	0.958223	1.91564
15	89534682	89534682	-	0.263427	0.906127	3.48451
15	89534737	89534737	-	0.31431	0.91904	2.83677
15	89534836	89534836	-	0.941311	0.984881	0.196148
15	89544387	89544387	-	0.0786084	0.800178	7.03315
15	89544415	89544415	-	0.187242	0.88231	3.83117
15	89544468	89544468	-	0.697724	0.969917	1.62122
15	89544571	89544571	-	0.204072	0.889623	5.97053
15	89544635	89544635	-	0.474796	0.951673	-1.79791
15	89545413	89545413	-	0.183296	0.88075	6.02654
15	89545475	89545475	-	0.87904	0.982566	0.906433
15	89545496	89545496	-	0.143649	0.855144	4.60871
15	89545511	89545511	-	0.421825	0.943626	2.71143
15	89545529	89545529	-	0.489368	0.953124	2.78421
15	89548625	89548625	-	0.245215	0.901122	-5.62662
15	89548631	89548631	-	0.00139912	0.427933	-13.2316
15	89548644	89548644	-	0.649485	0.967231	-1.29479
15	89557090	89557090	-	0.875192	0.982566	-0.499392
15	89557105	89557105	-	0.151252	0.860958	6.54548
15	89557185	89557185	-	0.469549	0.951074	0.979724
15	89557224	89557224	-	0.648203	0.967231	0.862409
15	89591326	89591326	-	0.039221	0.735851	-1.67983
15	89591356	89591356	-	0.605781	0.963531	0.328655
15	89591375	89591375	-	0.0487338	0.754705	1.45862
15	89591384	89591384	-	0.689834	0.96936	-0.229792
15	89591401	89591401	-	0.771217	0.975793	0.118607
15	89591406	89591406	-	0.0304056	0.71118	1.07264
15	89591421	89591421	-	0.207511	0.890818	0.739619
15	89591429	89591429	-	0.676157	0.968748	-0.266039
15	89591454	89591454	-	0.971656	0.985326	0.0637011
15	89591465	89591465	-	0.736925	0.973074	0.400271
15	89591469	89591469	-	0.0934674	0.814452	1.31353
15	89591503	89591503	-	0.762896	0.974931	0.271083
15	89591507	89591507	-	0.357229	0.929752	-0.64206
15	89591521	89591521	-	0.780186	0.976816	-0.204766
15	89591528	89591528	-	0.763475	0.974957	-0.120311
15	89591567	89591567	-	0.566409	0.960433	-0.404732
15	89591569	89591569	-	0.211207	0.891703	-0.796505
15	89591576	89591576	-	0.587553	0.962008	-0.567056
15	89608135	89608135	-	0.267007	0.907133	-4.12685
15	89622816	89622816	-	0.0636857	0.781276	-6.37548
15	89622837	89622837	-	0.239566	0.899518	-4.09474
15	89622893	89622893	-	0.00716573	0.567484	-8.25503
15	89622986	89622986	-	0.339605	0.925002	-3.64758
15	89623513	89623513	-	0.189226	0.88335	-5.32826
15	89623536	89623536	-	0.432522	0.945016	3.37261
15	89623608	89623608	-	0.21754	0.893731	-1.62367
15	89623735	89623735	-	0.0882816	0.808661	2.69152
15	89623793	89623793	-	0.453076	0.948755	-0.991553
15	89623817	89623817	-	0.313546	0.91894	-2.34982
15	89623836	89623836	-	0.751847	0.974245	-0.381455
15	89623859	89623859	-	0.417697	0.94284	-0.913938
15	89623902	89623902	-	0.497425	0.954058	-1.52728
15	89765922	89765922	+	0.597859	0.963167	0.901594
15	89765930	89765930	+	0.705273	0.970672	0.65483
15	89765936	89765936	+	0.525928	0.956562	-2.57978
15	89765942	89765942	+	0.470613	0.951212	-3.0112
15	89765945	89765945	+	0.744271	0.973714	0.564991
15	89765996	89765996	+	0.127696	0.844372	6.05393
15	89766048	89766048	+	0.978769	0.98537	-0.589226
15	89766051	89766051	+	0.723861	0.972183	0.997884
15	89766079	89766079	+	0.0813716	0.802992	4.67456
15	89766093	89766093	+	0.524449	0.956466	-1.44291
15	89766110	89766110	+	0.732401	0.972689	1.00472
15	89766118	89766118	+	0.797298	0.978341	-1.83979
15	89779747	89779747	-	0.350088	0.928056	-3.42007
15	89779774	89779774	-	0.489599	0.953124	3.15966
15	89779791	89779791	-	0.453239	0.948755	2.9937
15	89779808	89779808	-	0.803451	0.978687	-0.219144
15	89779810	89779810	-	0.791775	0.977796	1.12022
15	89779830	89779830	-	0.0820754	0.803433	-4.88981
15	89779862	89779862	-	0.440031	0.9459	-1.77322
15	89779919	89779919	-	0.826392	0.980321	1.01699
15	89780005	89780005	-	0.0269159	0.697627	8.87097
15	89780136	89780136	-	0.687203	0.969214	1.47283
15	89780334	89780334	-	0.672297	0.968231	1.454
15	89780479	89780479	-	0.439863	0.945881	3.75074
15	89780562	89780562	-	0.28463	0.911404	2.13362
15	89780574	89780574	-	0.371282	0.933241	2.99385
15	89780600	89780600	-	0.852839	0.981642	-0.45889
15	89780703	89780703	-	0.673077	0.968347	1.50999
15	89815839	89815839	-	0.955985	0.985102	0.793651
15	89815964	89815964	-	0.817628	0.979523	-0.104025
15	89815985	89815985	-	0.311872	0.918261	4.1449
15	89816081	89816081	-	0.583585	0.96166	-3.09617
15	89816208	89816208	-	0.714902	0.971578	-0.858108
15	89816232	89816232	-	0.163599	0.869032	-3.79751
15	89816310	89816310	-	0.0197163	0.664417	-5.90517
15	89816319	89816319	-	0.64502	0.967043	-1.59682
15	89816324	89816324	-	0.224012	0.895919	-3.65059
15	89816335	89816335	-	0.975713	0.98537	0.30958
15	89816358	89816358	-	0.319877	0.920549	-2.78389
15	89816398	89816398	-	0.688931	0.96931	1.65187
15	89816451	89816451	-	0.83116	0.980726	1.44047
15	89839444	89839444	-	0.349561	0.927923	-2.09188
15	89839462	89839462	-	0.272921	0.908722	-4.57219
15	89839636	89839636	-	0.240882	0.899989	-3.03657
15	89839641	89839641	-	0.519919	0.956054	-1.43051
15	89840203	89840203	-	0.916162	0.983968	-0.171446
15	89840234	89840234	-	0.62278	0.964855	-1.19915
15	89840241	89840241	-	0.0870836	0.808449	-4.61657
15	89840255	89840255	-	0.133013	0.847212	4.53136
15	89840316	89840316	-	0.66474	0.967618	-2.06188
15	89840326	89840326	-	0.130779	0.846219	-4.75086
15	89840468	89840468	-	0.200785	0.888101	3.11249
15	89840478	89840478	-	0.922133	0.984403	-0.149974
15	89842280	89842280	-	0.827159	0.980367	0.284614
15	89842314	89842314	-	0.386978	0.936356	-1.98026
15	89842374	89842374	-	0.448476	0.947692	-2.77599
15	89842419	89842419	-	0.364527	0.93188	-2.77986
15	89842464	89842464	-	0.177956	0.877721	-3.99284
15	89842477	89842477	-	0.898562	0.98346	-0.548924
15	89842508	89842508	-	0.750545	0.974245	-0.992832
15	89842522	89842522	-	0.0406221	0.738802	-6.48147
15	89842546	89842546	-	0.39929	0.939072	2.2938
15	89842585	89842585	-	0.434797	0.945118	2.8002
15	89842832	89842832	-	0.887883	0.982951	-0.565346
15	89915724	89915724	-	0.596733	0.963149	1.40642
15	89915728	89915728	-	0.714692	0.971578	-0.86158
15	89915747	89915747	-	0.813575	0.979432	0.340535
15	89915779	89915779	-	0.123208	0.840895	1.74548
15	89915784	89915784	-	0.696447	0.969802	0.308621
15	89915803	89915803	-	0.0391807	0.735851	2.96322
15	89915822	89915822	-	0.232758	0.898355	1.48052
15	89915857	89915857	-	0.328109	0.92172	1.32185
15	89915862	89915862	-	0.754723	0.974311	0.185346
15	89915907	89915907	-	0.21876	0.894182	-1.47063
15	89915935	89915935	-	0.712769	0.971432	-0.616478
15	89915997	89915997	-	0.484514	0.952793	0.903062
15	89916016	89916016	-	0.504986	0.955038	0.875077
15	89916047	89916047	-	0.318131	0.92036	1.19143
15	89916075	89916075	-	0.542674	0.958223	-0.787171
15	89916120	89916120	-	0.256077	0.904079	-1.76568
15	89916148	89916148	-	0.63967	0.966416	-0.640182
15	89916206	89916206	-	0.975408	0.98537	-0.150929
15	89916210	89916210	-	0.39924	0.939072	-0.721049
15	89916229	89916229	-	0.397552	0.938489	1.15692
15	89916257	89916257	-	0.960438	0.985102	-0.26688
15	89976289	89976289	-	0.149467	0.859747	-4.29464
15	89976295	89976295	-	0.994457	0.98537	-0.00892857
15	89976353	89976353	-	0.24034	0.899758	6.95603
15	90092180	90092180	-	0.65519	0.967421	-1.93224
15	90092405	90092405	-	0.198032	0.88722	-4.66216
15	90113909	90113909	-	0.458937	0.949485	2.87098
15	90148547	90148547	-	0.805814	0.978819	0.83632
15	90148590	90148590	-	0.0924752	0.813583	-4.08501
15	90189494	90189494	-	0.572616	0.960756	-2.23873
15	90189557	90189557	-	0.177438	0.877437	-5.01919
15	90189655	90189655	-	0.891255	0.983249	0.148888
15	90215059	90215059	-	0.381096	0.935126	-1.18041
15	90224004	90224004	-	0.237496	0.899174	-0.292398
15	90224010	90224010	-	0.765884	0.975105	-0.222656
15	90224057	90224057	-	0.78081	0.976816	-0.272915
15	90224791	90224791	-	0.456556	0.949138	1.08051
15	90224889	90224889	-	0.774834	0.976185	-0.687777
15	90224901	90224901	-	0.644133	0.966882	0.730241
15	90224903	90224903	-	0.572946	0.960813	1.45914
15	90224965	90224965	-	0.854662	0.981693	0.186112
15	90238035	90238035	-	0.206818	0.89051	3.08284
15	90249946	90249946	-	0.336057	0.923797	-2.05194
15	90249959	90249959	-	0.0597546	0.775017	-8.45771
15	90346087	90346087	-	0.0948472	0.816171	-8.59402
15	90346195	90346195	-	0.351184	0.928206	-2.95055
15	90346221	90346221	-	0.434707	0.945118	-2.72439
15	90346263	90346263	-	0.460394	0.949658	-2.26495
15	90346330	90346330	-	0.00682182	0.561853	7.90783
15	90346372	90346372	-	0.0302917	0.710443	-4.48946
15	90346420	90346420	-	0.928019	0.984581	0.382717
15	90346442	90346442	-	0.275081	0.909251	-2.58783
15	90346495	90346495	-	0.60059	0.963308	-1.52486
15	90346558	90346558	-	0.588923	0.962214	-1.99815
15	90346656	90346656	-	0.274108	0.909036	-2.52012
15	90346757	90346757	-	0.520524	0.956054	-1.45486
15	90346983	90346983	-	0.352116	0.92838	-2.58936
15	90347060	90347060	-	0.914971	0.983968	0.442177
15	90347098	90347098	-	0.66614	0.967778	2.1039
15	90677655	90677655	-	0.479505	0.952176	3.11345
15	90678171	90678171	-	0.389557	0.936926	4.36255
15	90678174	90678174	-	0.87621	0.982566	-0.397801
15	90680641	90680641	-	0.101304	0.821595	6.11578
15	90706683	90706683	-	0.665506	0.967665	-1.72828
15	90706718	90706718	-	0.705035	0.970609	-0.750831
15	90841646	90841646	-	0.110389	0.82877	-4.83588
15	90882775	90882775	-	0.116474	0.833902	5.97234
15	90972525	90972525	-	0.482484	0.952651	-2.76447
15	90972541	90972541	-	0.285857	0.911612	4.00783
15	90972571	90972571	-	0.497186	0.954058	1.97368
15	90972603	90972603	-	0.532187	0.957133	2.1778
15	90972616	90972616	-	0.741074	0.97332	1.11916
15	90972628	90972628	-	0.051976	0.761321	7.23209
15	90976109	90976109	-	0.127178	0.844295	4.28777
15	90976113	90976113	-	0.489397	0.953124	2.18548
15	90976202	90976202	-	0.486959	0.952935	-1.43145
15	90976238	90976238	-	0.736646	0.973002	-1.18289
15	90976300	90976300	-	0.233506	0.898494	-1.13137
15	90976329	90976329	-	0.657493	0.967551	0.468294
15	90976357	90976357	-	0.639785	0.966416	1.14516
15	91018856	91018856	-	0.67953	0.968826	-1.40716
15	91018905	91018905	-	0.620235	0.964819	1.57965
15	91018945	91018945	-	0.049124	0.754973	-8.3441
15	91029104	91029104	-	0.596464	0.963083	-2.35123
15	91029150	91029150	-	0.696833	0.969835	-1.29748
15	91029177	91029177	-	0.401558	0.93942	2.80773
15	91029203	91029203	-	0.56206	0.960078	-2.07577
15	91033654	91033654	-	0.416586	0.942708	2.56169
15	91033713	91033713	-	0.818095	0.979595	0.637501
15	91033744	91033744	-	0.884843	0.982737	-0.208865
15	91034090	91034090	-	0.138547	0.852039	-5.25982
15	91046524	91046524	-	0.279382	0.910261	-4.59944
15	91046575	91046575	-	0.116202	0.83379	5.583
15	91047525	91047525	-	0.0384411	0.735046	2.88961
15	91047583	91047583	-	0.472785	0.951502	-1.36897
15	91047587	91047587	-	0.208257	0.890887	-1.82226
15	91047625	91047625	-	0.718701	0.971932	0.367704
15	91047638	91047638	-	0.684714	0.969188	-0.390867
15	91047683	91047683	-	0.793042	0.977837	0.441621
15	91047688	91047688	-	0.6745	0.968531	-0.868183
15	91047694	91047694	-	0.553305	0.959562	1.05461
15	91048234	91048234	-	0.822901	0.980023	-0.995426
15	91048338	91048338	-	0.672839	0.968328	1.14995
15	91048383	91048383	-	0.569456	0.960489	-1.23933
15	91048432	91048432	-	0.362723	0.931478	-1.30968
15	91048764	91048764	-	0.458011	0.949227	-2.62774
15	91048792	91048792	-	0.803466	0.978687	-0.50332
15	91048801	91048801	-	0.135235	0.849452	3.83861
15	91048817	91048817	-	0.809295	0.979127	0.410557
15	91048980	91048980	-	0.236582	0.899019	-5.4443
15	91048991	91048991	-	0.56089	0.95996	-2.05087
15	91049018	91049018	-	0.697211	0.969865	0.745865
15	91049034	91049034	-	0.279251	0.910261	-1.35152
15	91049088	91049088	-	0.461446	0.949762	-1.56601
15	91049150	91049150	-	0.25011	0.902516	-1.83207
15	91049166	91049166	-	0.649088	0.967231	0.447938
15	91049177	91049177	-	0.255282	0.904079	-1.30676
15	91049202	91049202	-	0.137368	0.850717	-1.37425
15	91049204	91049204	-	0.164725	0.869651	1.52279
15	91049219	91049219	-	0.932432	0.984718	0.0855763
15	91077786	91077786	-	0.561603	0.960015	1.51351
15	91091303	91091303	-	0.0900551	0.811289	-5.52361
15	91092663	91092663	-	0.247257	0.901485	2.94164
15	91092671	91092671	-	0.546421	0.958794	1.55149
15	91092754	91092754	-	0.982093	0.98537	0.215817
15	91092758	91092758	-	0.763774	0.974974	-0.909825
15	91092818	91092818	-	0.943229	0.984899	-0.406441
15	91191335	91191335	-	0.607295	0.963733	-0.343433
15	91191376	91191376	-	0.236633	0.899019	-1.46465
15	91191379	91191379	-	0.484835	0.952793	0.776833
15	91191403	91191403	-	0.15558	0.864627	1.43844
15	91191436	91191436	-	0.735661	0.972904	0.371737
15	91191558	91191558	-	0.754909	0.974315	0.31746
15	91191648	91191648	-	0.540336	0.958072	-0.766338
15	91191668	91191668	-	0.242935	0.900466	0.895973
15	91191670	91191670	-	0.114119	0.832051	1.84856
15	91191981	91191981	-	0.243967	0.900627	-0.588235
15	91192507	91192507	-	0.239472	0.899518	-0.734801
15	91192551	91192551	-	0.856919	0.981727	0.00697548
15	91192642	91192642	-	0.602783	0.963308	1.02314
15	91192950	91192950	-	0.492892	0.953368	-2.84416
15	91193008	91193008	-	0.58602	0.961859	-1.95846
15	91199353	91199353	-	0.463273	0.949859	2.0744
15	91203060	91203060	-	0.225762	0.896708	4.10761
15	91203137	91203137	-	0.468811	0.950914	1.50087
15	91203473	91203473	-	0.105015	0.824541	2.8889
15	91203821	91203821	-	0.930251	0.98463	0.528287
15	91253087	91253087	-	0.0117106	0.611396	-7.66368
15	91285128	91285128	-	0.0783465	0.800016	6.80784
15	91285237	91285237	-	0.778573	0.976761	1.03894
15	91290689	91290689	-	0.262766	0.906127	2.44415
15	91304771	91304771	-	0.396013	0.938219	1.31423
15	91304839	91304839	-	0.973667	0.98537	-0.117432
15	91314021	91314021	-	0.543226	0.958223	-1.35472
15	91314102	91314102	-	0.11898	0.836906	-2.91276
15	91314161	91314161	-	0.106182	0.824853	-2.01995
15	91314196	91314196	-	0.135482	0.8495	-3.87425
15	91326052	91326052	-	0.499028	0.954193	-2.93855
15	91377079	91377079	-	0.987226	0.98537	0.102573
15	91377140	91377140	-	0.740253	0.97332	-1.02533
15	91377185	91377185	-	0.911017	0.983789	-0.377642
15	91377432	91377432	-	0.600979	0.963308	1.22712
15	91377439	91377439	-	0.54478	0.958578	-1.18709
15	91377474	91377474	-	0.859406	0.981842	-0.0134716
15	91377494	91377494	-	0.0113536	0.608729	4.75844
15	91377503	91377503	-	0.964589	0.985196	0.0564549
15	91377525	91377525	-	0.151058	0.860713	2.60347
15	91377553	91377553	-	0.585883	0.961859	-0.895783
15	91377589	91377589	-	0.880183	0.982566	0.118039
15	91377612	91377612	-	0.844134	0.981393	0.172135
15	91377686	91377686	-	0.767361	0.975242	1.03681
15	91390148	91390148	-	0.0299403	0.709286	6.73963
15	91390198	91390198	-	0.725269	0.972196	-1.77458
15	91390228	91390228	-	0.752557	0.974245	0.681026
15	91478074	91478074	-	0.283075	0.911083	-0.822697
15	91478160	91478160	-	0.844928	0.981465	-0.906991
15	91478169	91478169	-	0.912181	0.983795	0.355186
15	91570683	91570683	-	0.520371	0.956054	2.0961
15	91573984	91573984	-	0.410701	0.941164	-3.23836
15	91574046	91574046	-	0.528032	0.956845	-1.05875
15	91574246	91574246	-	0.0109612	0.606184	-13.1256
15	91574295	91574295	-	0.115417	0.832954	-5.74917
15	91574351	91574351	-	0.421751	0.943626	-1.59112
15	91574441	91574441	-	0.646952	0.967123	1.09789
15	91574517	91574517	-	0.624988	0.964968	0.463635
15	91574549	91574549	-	0.669464	0.968015	-0.613989
15	91597280	91597280	-	0.55521	0.959562	-1.87188
15	91597324	91597324	-	0.876024	0.982566	0.205823
15	91597332	91597332	-	0.761779	0.974931	0.908607
15	91609755	91609755	-	0.497728	0.954105	-2.08121
15	91609841	91609841	-	0.881376	0.982566	0.444939
15	91609846	91609846	-	0.952664	0.985102	0.183569
15	91709198	91709198	-	0.170705	0.873933	-3.64808
15	91709328	91709328	-	0.910502	0.983789	0.155925
15	91709333	91709333	-	0.129974	0.845905	5.70817
15	91709495	91709495	-	0.630107	0.965355	1.10386
15	91709499	91709499	-	0.520009	0.956054	-1.79536
15	91709501	91709501	-	0.763415	0.974957	0.171625
15	91709505	91709505	-	0.229174	0.897427	-2.31946
15	91709526	91709526	-	0.260347	0.905314	3.00852
15	91709553	91709553	-	0.379059	0.934454	1.85402
15	91709618	91709618	-	0.62658	0.965087	1.39949
15	91709650	91709650	-	0.343986	0.926481	2.38799
15	91709673	91709673	-	0.152928	0.862499	-2.55454
15	91709692	91709692	-	0.375554	0.934002	-2.50402
15	91709745	91709745	-	0.623019	0.964855	0.956978
15	91709759	91709759	-	0.690975	0.969541	0.277778
15	91709878	91709878	-	0.188266	0.882717	3.41032
15	91709891	91709891	-	0.347889	0.927386	2.27353
15	91709903	91709903	-	0.664489	0.967618	-1.34804
15	91709910	91709910	-	0.112515	0.830788	5.17179
15	91709927	91709927	-	0.579227	0.961381	1.15971
15	91736776	91736776	-	0.0988852	0.820648	-4.64531
15	91736852	91736852	-	0.668229	0.967906	-0.533362
15	91736938	91736938	-	0.041033	0.739378	-4.6953
15	91736979	91736979	-	0.794913	0.97813	-0.471234
15	91736981	91736981	-	0.479325	0.952173	1.63891
15	91736983	91736983	-	0.508794	0.955584	1.07692
15	91737005	91737005	-	0.83742	0.981023	0.715878
15	91737119	91737119	-	0.706367	0.970689	1.6133
15	91737179	91737179	-	0.266695	0.907077	1.34582
15	91737182	91737182	-	0.174844	0.876072	3.05192
15	91737201	91737201	-	0.770848	0.975773	-0.729814
15	91772105	91772105	-	0.371827	0.933271	2.30328
15	91772155	91772155	-	0.039824	0.737201	6.20342
15	91772314	91772314	-	0.333433	0.923145	-1.94266
15	91772323	91772323	-	0.185756	0.88204	-5.87635
15	91779352	91779352	-	0.283455	0.911159	-2.02659
15	91779367	91779367	-	0.770884	0.975773	0.520833
15	91779444	91779444	-	0.666129	0.967778	0.39018
15	91779461	91779461	-	0.401096	0.93942	-2.00431
15	91781199	91781199	-	0.536121	0.957363	-2.62978
15	91781215	91781215	-	0.95778	0.985102	0.440208
15	91781217	91781217	-	0.295437	0.913931	5.97968
15	91781325	91781325	-	0.00585117	0.553435	-6.30804
15	91781512	91781512	-	0.0344044	0.723679	4.67093
15	91781539	91781539	-	0.209251	0.891074	3.44166
15	91781618	91781618	-	0.283719	0.911159	-3.19441
15	91863629	91863629	-	0.0827046	0.803964	-5.31351
15	91899529	91899529	-	0.00877562	0.586084	-9.94484
15	91899558	91899558	-	0.706512	0.97072	1.08871
15	91899582	91899582	-	0.469072	0.950962	1.8033
15	91899585	91899585	-	0.323568	0.921195	2.62363
15	91899631	91899631	-	0.669728	0.968025	-0.955043
15	91899661	91899661	-	0.118495	0.836329	-5.42718
15	91899679	91899679	-	0.636536	0.966038	-1.39005
15	91899699	91899699	-	0.808778	0.979078	-0.683133
15	91899703	91899703	-	0.739518	0.973263	-1.48352
15	91899763	91899763	-	0.912737	0.983829	-0.20641
15	91900300	91900300	-	0.396324	0.938219	-2.79154
15	91900327	91900327	-	0.125844	0.843318	-3.52153
15	91900387	91900387	-	0.176995	0.876978	-5.27509
15	91900438	91900438	-	0.113347	0.831352	-5.36723
15	91900459	91900459	-	0.653947	0.967342	-0.203117
15	91900660	91900660	-	0.4212	0.94356	1.95875
15	91900687	91900687	-	0.268931	0.907647	2.47479
15	91900696	91900696	-	0.603536	0.963308	1.10649
15	91900769	91900769	-	0.827281	0.980389	-0.998464
15	91900771	91900771	-	0.104887	0.824541	-2.65191
15	91900828	91900828	-	0.259251	0.905157	2.90909
15	91900837	91900837	-	0.418022	0.943003	3.34771
15	91906713	91906713	-	0.223212	0.8956	-3.94558
15	91906721	91906721	-	0.772697	0.97585	1.17708
15	91906764	91906764	-	0.105566	0.824641	-5.57176
15	91909114	91909114	-	0.348286	0.927386	3.00193
15	91909159	91909159	-	0.838947	0.98108	0.496032
15	91909185	91909185	-	0.846753	0.981592	0.719453
15	91909210	91909210	-	0.769445	0.97558	-1.0567
15	91909296	91909296	-	0.545568	0.958669	1.59257
15	91910092	91910092	-	0.0984841	0.820262	-5.29181
15	91910137	91910137	-	0.625727	0.96498	1.41148
15	91910145	91910145	-	0.36059	0.93089	1.83426
15	91910163	91910163	-	0.876096	0.982566	-1.11355
15	91910188	91910188	-	0.439754	0.945881	3.56567
15	91927898	91927898	-	0.388193	0.936716	-3.4391
15	91969566	91969566	-	0.38347	0.935431	-1.49464
15	91969605	91969605	-	0.444994	0.947068	1.32019
15	91969668	91969668	-	0.41625	0.942606	1.04868
15	91969707	91969707	-	0.927429	0.984581	-0.00870988
15	92231576	92231576	-	0.0171768	0.650747	-2.16066
15	92231599	92231599	-	0.208799	0.891074	-1.02765
15	92231601	92231601	-	0.665036	0.967618	-0.269751
15	92231626	92231626	-	0.930944	0.984718	-0.00318512
15	92231652	92231652	-	0.705039	0.970609	-1.23739
15	92265575	92265575	-	0.982317	0.98537	-0.0616991
15	92265584	92265584	-	0.88081	0.982566	-0.196078
15	92396659	92396659	-	0.27679	0.909683	2.52914
15	92396834	92396834	-	0.74638	0.973785	0.805861
15	92397646	92397646	-	0.0110834	0.607022	-6.68819
15	92397663	92397663	-	0.0405319	0.738624	-4.80733
15	92397783	92397783	-	0.963698	0.985196	0.263955
15	92397785	92397785	-	0.910446	0.983789	1.01396
15	92397825	92397825	-	0.513708	0.955732	-2.39065
15	92434844	92434844	-	0.84047	0.981155	-0.235289
15	92447642	92447642	-	0.635347	0.965928	0.985747
15	92469617	92469617	-	0.570195	0.96049	2.59543
15	92521746	92521746	-	0.390744	0.93696	-3.45715
15	92521778	92521778	-	0.979925	0.98537	0.259032
15	92521845	92521845	-	0.295121	0.913862	-3.2572
15	92521854	92521854	-	0.86567	0.981964	-0.690467
15	92521861	92521861	-	0.47536	0.951718	-2.99243
15	92521934	92521934	-	0.84685	0.981592	0.515406
15	92521939	92521939	-	0.299256	0.914929	4.53282
15	92522102	92522102	-	0.135544	0.849529	-6.00652
15	92526740	92526740	-	0.375125	0.933895	2.64268
15	92577666	92577666	-	0.110252	0.828738	-8.17542
15	92577688	92577688	-	0.0468794	0.751177	-7.40562
15	92577736	92577736	-	0.473822	0.951562	-2.56216
15	92577743	92577743	-	0.631309	0.965501	-1.4381
15	92597020	92597020	-	0.448607	0.947711	2.32401
15	92597153	92597153	-	0.904469	0.983767	-0.208986
15	92597160	92597160	-	0.887855	0.982946	-0.201692
15	92597172	92597172	-	0.766855	0.975226	0.521305
15	92597178	92597178	-	0.80603	0.978837	-0.513539
15	92597180	92597180	-	0.258748	0.904986	-2.76679
15	92812982	92812982	-	0.528932	0.957081	2.74359
15	93089714	93089714	-	0.126735	0.84381	-7.82115
15	93115770	93115770	-	0.42253	0.94379	-1.7237
15	93115779	93115779	-	0.478424	0.95196	-2.70633
15	93115832	93115832	-	0.0922163	0.813478	-3.27942
15	93115908	93115908	-	0.905131	0.983773	0.252475
15	93115914	93115914	-	0.0663416	0.78454	-2.25858
15	93115928	93115928	-	0.328297	0.92172	-1.80113
15	93115930	93115930	-	0.974846	0.98537	-0.0500509
15	93115945	93115945	-	0.957013	0.985102	0.0825653
15	93189228	93189228	-	0.571389	0.960652	2.00771
15	93189308	93189308	-	0.545533	0.958669	2.18147
15	93189427	93189427	-	0.137694	0.850988	-3.99807
15	93189486	93189486	-	0.597601	0.963167	1.90586
15	93189566	93189566	-	0.195769	0.886141	4.13168
15	93189683	93189683	-	0.780441	0.976816	-1.36231
15	93189690	93189690	-	0.0821189	0.803433	-4.81594
15	93216180	93216180	-	0.61238	0.963942	2.68812
15	93216184	93216184	-	0.2599	0.905233	5.26088
15	93216187	93216187	-	0.386298	0.936105	3.64707
15	93216318	93216318	-	0.761649	0.974931	0.479651
15	93216346	93216346	-	0.388911	0.936753	1.0223
15	93216350	93216350	-	0.839475	0.9811	0.405579
15	93222508	93222508	-	0.395983	0.938219	-3.09423
15	93222538	93222538	-	0.46661	0.950491	-2.80978
15	93222571	93222571	-	0.459354	0.949531	4.16873
15	93222610	93222610	-	0.475794	0.95176	3.82591
15	93222909	93222909	-	0.999542	0.98537	0.230415
15	93227632	93227632	-	0.700506	0.970156	3.65783
15	93270841	93270841	-	0.227493	0.897239	-2.62538
15	93270878	93270878	-	0.0808602	0.802552	-2.82833
15	93274135	93274135	-	0.326266	0.921689	-3.29431
15	93274142	93274142	-	0.170777	0.87398	-4.33873
15	93274285	93274285	-	0.405718	0.940188	2.51335
15	93276575	93276575	-	0.597468	0.963167	0.794711
15	93276589	93276589	-	0.283355	0.911132	-1.17327
15	93276715	93276715	-	0.267802	0.907159	-1.44119
15	93276765	93276765	-	0.184683	0.881834	4.56058
15	93276894	93276894	-	0.270054	0.907799	-4.79582
15	93277044	93277044	-	0.0459598	0.749688	-7.37405
15	93277061	93277061	-	0.313624	0.918969	-4.11271
15	93283427	93283427	-	0.0924612	0.813583	-4.91202
15	93283444	93283444	-	0.193129	0.885075	2.55172
15	93298242	93298242	-	0.303958	0.916075	-1.99178
15	93335091	93335091	-	0.431963	0.94497	-1.55294
15	93335120	93335120	-	0.536094	0.957363	1.08946
15	93335143	93335143	-	0.999288	0.98537	0.156559
15	93335894	93335894	-	0.263107	0.906127	0.729814
15	93335896	93335896	-	0.613602	0.96409	-0.676317
15	93335919	93335919	-	0.984554	0.98537	0.0255481
15	93335927	93335927	-	0.0957652	0.817332	-1.31944
15	93335953	93335953	-	0.384428	0.935634	-0.680688
15	93370100	93370100	-	0.627566	0.965263	0.253826
15	93370127	93370127	-	0.535435	0.957315	2.40999
15	93370233	93370233	-	0.339117	0.924845	-3.45014
15	93396315	93396315	-	0.771851	0.97585	-1.04873
15	93396359	93396359	-	0.281057	0.910728	2.73558
15	93396563	93396563	-	0.463612	0.949859	-3.21341
15	93396602	93396602	-	0.937615	0.984833	0.316456
15	93396664	93396664	-	0.428591	0.944472	2.96141
15	93396791	93396791	-	0.662055	0.967584	2.55246
15	93397421	93397421	-	0.204029	0.889623	1.69416
15	93397501	93397501	-	0.930436	0.984657	0.171081
15	93397520	93397520	-	0.0301903	0.710098	-3.32911
15	93397544	93397544	-	0.408786	0.940573	0.986707
15	93397554	93397554	-	0.294518	0.913659	-1.36036
15	93397576	93397576	-	0.0193698	0.662466	-4.02835
15	93397617	93397617	-	0.312112	0.91833	0.778298
15	93397656	93397656	-	0.484324	0.952793	0.332097
15	93397667	93397667	-	0.586916	0.961942	-0.189356
15	93397728	93397728	-	0.239944	0.899558	-0.827974
15	93397826	93397826	-	0.0649427	0.783075	-0.839646
15	93397861	93397861	-	0.162882	0.868924	-0.8616
15	93397865	93397865	-	0.729678	0.972448	0.208395
15	93397867	93397867	-	0.263488	0.906205	-0.86716
15	93397870	93397870	-	0.845401	0.981487	-0.186113
15	93397874	93397874	-	0.511097	0.955715	-0.663717
15	93397915	93397915	-	0.652585	0.967305	-0.49005
15	93397923	93397923	-	0.668049	0.967864	0.221708
15	93397930	93397930	-	0.222773	0.895508	-0.772495
15	93397935	93397935	-	0.982011	0.98537	0.0126654
15	93397991	93397991	-	0.975562	0.98537	0.0248784
15	93397993	93397993	-	0.127014	0.844016	1.54013
15	93399359	93399359	-	0.747516	0.973993	0.735365
15	93399362	93399362	-	0.247193	0.901468	1.24661
15	93399393	93399393	-	0.735834	0.972907	0.445758
15	93399468	93399468	-	0.800071	0.978536	-0.126626
15	93399485	93399485	-	0.745492	0.973742	0.858616
15	93399491	93399491	-	0.55099	0.959182	0.536043
15	93399537	93399537	-	0.649634	0.967231	1.52152
15	93399539	93399539	-	0.580893	0.961586	-1.35937
15	93399547	93399547	-	0.890213	0.983195	0.651313
15	93399559	93399559	-	0.78657	0.977248	0.310018
15	93399604	93399604	-	0.362075	0.931338	-1.80657
15	93399609	93399609	-	0.66783	0.967864	1.58925
15	93399680	93399680	-	0.108407	0.826568	5.35813
15	93399785	93399785	-	0.144516	0.855713	-4.73254
15	93400117	93400117	-	0.737875	0.973128	0.761087
15	93400172	93400172	-	0.72644	0.972286	1.83685
15	93400216	93400216	-	0.276192	0.909558	-3.77199
15	93400636	93400636	-	0.864167	0.981964	0.24988
15	93400892	93400892	-	0.176545	0.876852	-2.32368
15	93400921	93400921	-	0.293178	0.91327	-2.74107
15	93401017	93401017	-	0.679785	0.968848	-1.00366
15	93401850	93401850	-	0.163887	0.869097	-6.99519
15	93401909	93401909	-	0.759213	0.974612	0.492321
15	93401933	93401933	-	0.934503	0.984754	-0.326122
15	93438771	93438771	-	0.226888	0.897173	-2.12703
15	93438897	93438897	-	0.0878262	0.808657	-5.95797
15	93438926	93438926	-	0.290673	0.912558	-3.53103
15	93439112	93439112	-	0.566853	0.960484	-0.669161
15	93439116	93439116	-	0.727189	0.972318	-1.24919
15	93454164	93454164	-	0.0705818	0.791233	-4.94067
15	93454201	93454201	-	0.0905588	0.811347	6.81781
15	93467901	93467901	-	0.405789	0.94019	-0.500971
15	93467919	93467919	-	0.67756	0.968761	-0.289279
15	93467985	93467985	-	0.911152	0.983789	-0.0567038
15	93468051	93468051	-	0.737369	0.973128	0.214649
15	93468117	93468117	-	0.555556	0.959562	-0.47496
15	93468183	93468183	-	0.251313	0.902861	-0.820343
15	93468249	93468249	-	0.363921	0.931747	-0.751867
15	93468297	93468297	-	0.586302	0.961883	0.337982
15	93468315	93468315	-	0.984017	0.98537	0.0293235
15	93468381	93468381	-	0.532289	0.957133	-0.390133
15	93468447	93468447	-	0.111977	0.830196	-1.1482
15	93468513	93468513	-	0.573201	0.960813	0.41206
15	93468561	93468561	-	0.435898	0.945341	0.682378
15	93468579	93468579	-	0.614545	0.964196	-0.374608
15	93468645	93468645	-	0.795215	0.978139	0.22142
15	93468711	93468711	-	0.355481	0.929295	0.641776
15	93468777	93468777	-	0.787106	0.977306	0.213608
15	93468825	93468825	-	0.113776	0.831617	-1.4043
15	93468843	93468843	-	0.935496	0.984754	-0.244996
15	93468909	93468909	-	0.379507	0.934654	0.819918
15	93468957	93468957	-	0.839716	0.9811	0.185824
15	93468975	93468975	-	0.936371	0.984802	-0.0582996
15	93469023	93469023	-	0.375124	0.933895	-0.617761
15	93469041	93469041	-	0.794831	0.97813	-0.351581
15	93469107	93469107	-	0.4772	0.951898	0.690701
15	93469155	93469155	-	0.999687	0.98537	0.000545821
15	93469173	93469173	-	0.277396	0.909891	-1.10085
15	93469221	93469221	-	0.370783	0.933219	0.58138
15	93469239	93469239	-	0.48423	0.952793	-0.678823
15	93469384	93469384	-	0.93311	0.984718	0.212766
15	93478602	93478602	-	0.880169	0.982566	-0.419805
15	93478639	93478639	-	0.469657	0.951078	0.946536
15	93478734	93478734	-	0.434322	0.945118	-1.93955
15	93478846	93478846	-	0.10914	0.827022	4.93764
15	93478977	93478977	-	0.0978124	0.819524	-7.53115
15	93490037	93490037	-	0.587686	0.96201	-1.35848
15	93490124	93490124	-	0.484305	0.952793	-1.38149
15	93499901	93499901	-	0.651402	0.967243	-1.0153
15	93500061	93500061	-	0.433411	0.945118	-1.94263
15	93500069	93500069	-	0.982182	0.98537	-0.320019
15	93500074	93500074	-	0.953779	0.985102	-0.149046
15	93500730	93500730	-	0.803887	0.978687	1.25
15	93500762	93500762	-	0.785533	0.977219	-0.70219
15	93500788	93500788	-	0.985464	0.98537	0.0237385
15	93500792	93500792	-	0.839883	0.981107	0.48513
15	93500825	93500825	-	0.899612	0.983475	0.0415392
15	93500839	93500839	-	0.320205	0.920719	-3.13497
15	93500855	93500855	-	0.00365352	0.508619	5.67998
15	93500871	93500871	-	0.83926	0.9811	-1.13896
15	93500923	93500923	-	0.390081	0.936926	2.66117
15	93501270	93501270	-	0.825525	0.980295	0.669271
15	93501359	93501359	-	0.342552	0.925995	-2.61474
15	93501417	93501417	-	0.852972	0.981642	-0.384241
15	93501451	93501451	-	0.171807	0.874576	-5.4949
15	93501521	93501521	-	0.955566	0.985102	-0.22869
15	93502752	93502752	-	0.334871	0.923462	-1.13745
15	93502873	93502873	-	0.49144	0.953368	2.92699
15	93503229	93503229	-	0.962168	0.985125	0.137741
15	93503240	93503240	-	0.0648993	0.783075	5.82799
15	93503250	93503250	-	0.282358	0.910979	2.01504
15	93503264	93503264	-	0.746947	0.973892	-0.505921
15	93503279	93503279	-	0.488297	0.953065	1.17315
15	93503289	93503289	-	0.860106	0.981874	0.54275
15	93503300	93503300	-	0.319179	0.920494	2.10136
15	93503330	93503330	-	0.410473	0.941069	-1.58536
15	93503333	93503333	-	0.521325	0.956054	1.76554
15	93506698	93506698	-	0.665095	0.967618	-1.56573
15	93506776	93506776	-	0.689056	0.969319	1.4225
15	93517846	93517846	-	0.785344	0.977173	-1.12652
15	93517976	93517976	-	0.49104	0.953368	-3.20243
15	93518055	93518055	-	0.00140728	0.427933	-11.7032
15	93518072	93518072	-	0.282259	0.910979	-2.5815
15	93518230	93518230	-	0.587824	0.96201	-2.15351
15	93519807	93519807	-	0.0809048	0.802552	-1.87023
15	93519835	93519835	-	0.0296819	0.708199	-2.53239
15	93519838	93519838	-	0.25936	0.905157	-1.0047
15	93519861	93519861	-	0.736335	0.972973	0.0127741
15	93519923	93519923	-	0.49812	0.954105	0.41336
15	93520190	93520190	-	0.120172	0.838124	-5.9639
15	93520211	93520211	-	0.938249	0.984842	0.266909
15	93520307	93520307	-	0.722532	0.972183	-0.582371
15	93520600	93520600	-	0.749505	0.974156	1.02647
15	93520638	93520638	-	0.614461	0.964185	1.84891
15	93521259	93521259	-	0.917759	0.983968	0.884173
15	93521269	93521269	-	0.600578	0.963308	-2.18315
15	93525541	93525541	-	0.114801	0.832545	7.51719
15	93525699	93525699	-	0.880946	0.982566	2.84483
15	93525737	93525737	-	0.596032	0.963068	1.87133
15	93539095	93539095	-	0.607806	0.963781	-1.88609
15	93539169	93539169	-	0.809672	0.979164	0.583568
15	93539200	93539200	-	0.739992	0.973286	-0.669567
15	93539209	93539209	-	0.512675	0.955732	1.83433
15	93539238	93539238	-	0.482141	0.952596	2.08041
15	93552224	93552224	-	0.292993	0.91327	-1.49915
15	93571070	93571070	-	0.048192	0.753098	10.1542
15	93571256	93571256	-	0.960871	0.985102	-1.08819
15	93571263	93571263	-	0.759988	0.974612	1.01487
15	93571272	93571272	-	0.273915	0.90891	3.08668
15	93571407	93571407	-	0.719489	0.971968	1.17668
15	93575754	93575754	-	0.825537	0.980295	0.940154
15	93575950	93575950	-	0.282622	0.911057	-1.51245
15	93576022	93576022	-	0.997885	0.98537	0.393082
15	93576032	93576032	-	0.701695	0.970241	-0.396781
15	93576108	93576108	-	0.773077	0.975857	-0.295815
15	93580033	93580033	-	0.101218	0.821419	-7.11246
15	93580054	93580054	-	0.650974	0.967243	-1.7916
15	93580075	93580075	-	0.0729758	0.795055	-6.50003
15	93580080	93580080	-	0.215159	0.892922	-5.2519
15	93580096	93580096	-	0.313386	0.918889	-5.70591
15	93592259	93592259	-	0.643303	0.966735	-0.77894
15	93592312	93592312	-	0.847834	0.981592	0.379962
15	93592430	93592430	-	0.587003	0.961942	2.63116
15	93593358	93593358	-	0.0797564	0.801426	-5.66975
15	93593408	93593408	-	0.638591	0.966296	-0.257437
15	93593670	93593670	-	0.307468	0.917005	-3.37989
15	93593771	93593771	-	0.388539	0.936719	-4.22466
15	93593980	93593980	-	0.467912	0.950732	-2.18739
15	93593982	93593982	-	0.687288	0.969214	-0.831609
15	93594063	93594063	-	0.954453	0.985102	0.654762
15	93594238	93594238	-	0.818514	0.979629	0.00529998
15	93594249	93594249	-	0.890844	0.98321	-0.270917
15	93594391	93594391	-	0.454522	0.948875	-1.1434
15	93594659	93594659	-	0.851417	0.981642	0.0195198
15	93594686	93594686	-	0.915345	0.983968	0.0996488
15	93594725	93594725	-	0.309587	0.917568	-1.5879
15	93594987	93594987	-	0.953565	0.985102	0.0496838
15	93596435	93596435	-	0.457224	0.949194	0.686053
15	93596476	93596476	-	0.339346	0.924958	-1.46733
15	93596483	93596483	-	0.117674	0.835409	-1.88087
15	93596485	93596485	-	0.659385	0.967584	-0.527213
15	93596587	93596587	-	0.34926	0.92778	1.65874
15	93596604	93596604	-	0.00347507	0.504079	2.18069
15	93599383	93599383	-	0.0453468	0.748539	-8.411
15	93599683	93599683	-	0.207248	0.890701	3.72919
15	93599814	93599814	-	0.993291	0.98537	-0.0441135
15	93610636	93610636	-	0.0801056	0.801644	-8.76984
15	93610665	93610665	-	0.020157	0.667518	-9.03825
15	93610697	93610697	-	0.258794	0.90499	-5.29464
15	93679184	93679184	-	0.515042	0.955899	1.99339
15	93679235	93679235	-	0.745255	0.973718	-0.944638
15	93679712	93679712	-	0.443356	0.946822	2.66552
15	93679775	93679775	-	0.2911	0.912671	-2.41569
15	93679783	93679783	-	0.303104	0.915874	-1.94796
15	93679861	93679861	-	0.192747	0.884901	4.13458
15	93679900	93679900	-	0.138631	0.852158	3.2508
15	93679903	93679903	-	0.791455	0.977796	-0.604254
15	93679905	93679905	-	0.0396542	0.736909	3.47784
15	93679964	93679964	-	0.621538	0.964824	1.09253
15	93679993	93679993	-	0.444313	0.947037	-2.37573
15	93752053	93752053	-	0.0720049	0.792856	-8.17105
15	93752056	93752056	-	0.0904115	0.811346	-7.80721
15	93752084	93752084	-	0.240051	0.89957	-4.22013
15	93752128	93752128	-	0.0894999	0.810682	-5.57251
15	93752250	93752250	-	0.161966	0.868646	-3.57454
15	93752265	93752265	-	0.622552	0.964833	-0.901717
15	93752268	93752268	-	0.311394	0.918138	-1.68477
15	93752273	93752273	-	0.887068	0.982917	0.00648727
15	93752294	93752294	-	0.246109	0.901344	-2.09317
15	94183741	94183741	-	0.669044	0.967912	1.37603
15	94183838	94183838	-	0.502826	0.954656	1.34705
15	94183848	94183848	-	0.444837	0.947065	-1.37985
15	94183889	94183889	-	0.654554	0.967346	-0.836687
15	94213478	94213478	-	0.977601	0.98537	-0.0281508
15	94213492	94213492	-	0.920172	0.984272	-0.0697586
15	94213591	94213591	-	0.213788	0.892403	-0.984281
15	94253545	94253545	-	0.858171	0.981775	-0.554498
15	94264440	94264440	-	0.177427	0.877408	3.61465
15	94264443	94264443	-	0.983684	0.98537	0.0802311
15	94264450	94264450	-	0.0338969	0.722837	-4.21661
15	94264484	94264484	-	0.552502	0.959511	2.25633
15	94265375	94265375	-	0.366907	0.932409	-3.76839
15	94265428	94265428	-	0.89032	0.983197	0.401467
15	94265493	94265493	-	0.671988	0.968173	2.07143
15	94265576	94265576	-	0.0363032	0.729689	-9.97421
15	94265677	94265677	-	0.609187	0.96383	2.41444
15	94265707	94265707	-	0.966463	0.985196	0.415058
15	94265745	94265745	-	0.602237	0.963308	1.57033
15	94265765	94265765	-	0.526666	0.956631	1.05218
15	94265844	94265844	-	0.443305	0.946822	-0.981815
15	94342319	94342319	-	0.428856	0.944564	-2.74354
15	94342344	94342344	-	0.170923	0.874118	-3.55059
15	94342375	94342375	-	0.521451	0.956054	2.16773
15	94342427	94342427	-	0.412128	0.941574	-1.82217
15	94342461	94342461	-	0.791911	0.977796	-1.03261
15	94342509	94342509	-	0.228156	0.897303	-4.37621
15	94342548	94342548	-	0.36217	0.931352	0.996935
15	94342684	94342684	-	0.57865	0.961289	-0.579602
15	94342697	94342697	-	0.484699	0.952793	1.05169
15	94342727	94342727	-	0.4825	0.952651	-1.67334
15	94342748	94342748	-	0.110098	0.828392	4.84084
15	94342759	94342759	-	0.0341418	0.722954	-7.11239
15	94342774	94342774	-	0.307749	0.917108	-3.4894
15	94342785	94342785	-	0.10091	0.821155	-5.65812
15	94342805	94342805	-	0.406308	0.940267	-3.20345
15	94379729	94379729	-	0.602096	0.963308	-1.14521
15	94379791	94379791	-	0.430354	0.944734	-1.72269
15	94379812	94379812	-	0.2861	0.911681	2.70752
15	94379835	94379835	-	0.706251	0.970683	0.94469
15	94379862	94379862	-	0.325876	0.92165	-1.85598
15	94379866	94379866	-	0.00885641	0.586701	-6.00719
15	94379885	94379885	-	0.54528	0.958663	-0.663384
15	94379896	94379896	-	0.133804	0.848141	-3.83184
15	94401972	94401972	-	0.0727375	0.794611	4.03717
15	94402016	94402016	-	0.625243	0.96498	-1.36997
15	94404758	94404758	-	0.246865	0.901468	4.01312
15	94404875	94404875	-	0.990055	0.98537	-0.3256
15	94404942	94404942	-	0.703987	0.970461	-1.57718
15	94417905	94417905	-	0.806341	0.978855	1.37437
15	94418006	94418006	-	0.0576894	0.771833	-5.76179
15	94418129	94418129	-	0.952686	0.985102	0.218254
15	94418136	94418136	-	0.177135	0.877033	-4.73057
15	94418148	94418148	-	0.127013	0.844016	-5.23261
15	94452701	94452701	-	0.505641	0.955086	1.98317
15	94453030	94453030	-	0.976737	0.98537	-0.0479189
15	94453140	94453140	-	0.260889	0.905445	-2.84969
15	94453145	94453145	-	0.812267	0.979409	0.577425
15	94453192	94453192	-	0.404513	0.939833	1.59135
15	94453237	94453237	-	0.0933346	0.814452	3.07302
15	94453267	94453267	-	0.841898	0.981325	-0.103207
15	94477371	94477371	-	0.805529	0.978783	-1.44657
15	94477504	94477504	-	0.976053	0.98537	-0.0198364
15	94477520	94477520	-	0.963963	0.985196	0.666261
15	94477552	94477552	-	0.654972	0.96742	1.81009
15	94477569	94477569	-	0.970165	0.985279	-0.346021
15	94477573	94477573	-	0.232094	0.898238	4.99569
15	94477625	94477625	-	0.18612	0.882198	-5.3009
15	94477776	94477776	-	0.79573	0.978186	-0.600601
15	94477797	94477797	-	0.740688	0.97332	0.625607
15	94478691	94478691	-	0.83766	0.981023	0.544561
15	94478702	94478702	-	0.305502	0.916563	3.11599
15	94478716	94478716	-	0.136232	0.850152	4.3771
15	94478725	94478725	-	0.807389	0.979013	-1.16066
15	94478733	94478733	-	0.59583	0.963036	1.14356
15	94478807	94478807	-	0.773423	0.975963	-1.30387
15	94478820	94478820	-	0.210463	0.891385	-4.49417
15	94478832	94478832	-	0.332421	0.922777	-5.61962
15	94478861	94478861	-	0.408511	0.940521	-3.20684
15	94478893	94478893	-	0.394752	0.937849	-2.782
15	94478921	94478921	-	0.831404	0.980734	-1.34965
15	94478936	94478936	-	0.650424	0.967232	1.58654
15	94479643	94479643	-	0.816496	0.979517	-0.937638
15	94479703	94479703	-	0.159933	0.867005	4.00106
15	94480499	94480499	-	0.606702	0.963577	1.70651
15	94480556	94480556	-	0.710742	0.97125	1.58877
15	94480572	94480572	-	0.486048	0.952817	-2.06272
15	94480757	94480757	-	0.549544	0.95905	1.41465
15	94480839	94480839	-	0.0850545	0.806654	-5.10289
15	94481188	94481188	-	0.198142	0.887243	3.30603
15	94496194	94496194	-	0.560559	0.959883	2.37452
15	94517940	94517940	-	0.387025	0.936386	4.16933
15	94517963	94517963	-	0.261904	0.905899	-4.60852
15	94518061	94518061	-	0.893875	0.983316	-0.367218
15	94518096	94518096	-	0.158836	0.866403	-3.73093
15	94518105	94518105	-	0.114169	0.832051	-3.43439
15	94518124	94518124	-	0.514668	0.955861	-1.79288
15	94518164	94518164	-	0.023701	0.683246	-6.79523
15	94518172	94518172	-	0.0813439	0.802925	-5.56317
15	94518212	94518212	-	0.865677	0.981964	-0.538462
15	94518297	94518297	-	0.198824	0.887366	4.71201
15	94518385	94518385	-	0.831999	0.980769	1.64571
15	94518610	94518610	-	0.180945	0.879704	-4.2976
15	94518633	94518633	-	0.231718	0.897974	2.23752
15	94518678	94518678	-	0.450877	0.948251	1.52992
15	94518699	94518699	-	0.198405	0.887366	-3.18026
15	94520388	94520388	-	0.821131	0.979948	-0.89023
15	94520465	94520465	-	0.226012	0.896773	-3.46254
15	94520685	94520685	-	0.147555	0.858415	1.79195
15	94523328	94523328	-	0.665021	0.967618	1.37668
15	94523361	94523361	-	0.787452	0.977371	0.473491
15	94523368	94523368	-	0.81047	0.97932	0.374399
15	94523373	94523373	-	0.8497	0.981592	0.450085
15	94523382	94523382	-	0.784043	0.976979	0.579984
15	94523398	94523398	-	0.22442	0.896155	3.74548
15	94523415	94523415	-	0.959337	0.985102	0.0745573
15	94523435	94523435	-	0.131204	0.846249	4.71065
15	94523445	94523445	-	0.247139	0.901468	-2.41608
15	94523451	94523451	-	0.886705	0.982909	-0.545919
15	94523471	94523471	-	0.255623	0.904079	-3.32969
15	94523481	94523481	-	0.257524	0.90447	4.33986
15	94543197	94543197	-	0.100171	0.821081	2.46597
15	94543214	94543214	-	0.359106	0.930367	-0.875985
15	94543232	94543232	-	0.157277	0.865866	-1.8129
15	94543266	94543266	-	0.576153	0.961081	0.74519
15	94544649	94544649	-	0.121626	0.839551	5.53446
15	94544658	94544658	-	0.874447	0.982545	-1.17949
15	94544762	94544762	-	0.61918	0.964745	1.28408
15	94544855	94544855	-	0.738792	0.973214	-1.32359
15	94544907	94544907	-	0.937043	0.984831	-0.380321
15	94557560	94557560	-	0.232659	0.898335	-3.74888
15	94557575	94557575	-	0.302681	0.915869	-2.63383
15	94557591	94557591	-	0.0445936	0.747691	-3.71548
15	94557816	94557816	-	0.588324	0.962115	1.5407
15	94557824	94557824	-	0.435547	0.945251	-2.74379
15	94557845	94557845	-	0.549132	0.959038	-1.98184
15	94566308	94566308	-	0.742517	0.973442	0.547279
15	94566312	94566312	-	0.914188	0.983932	0.558486
15	94566347	94566347	-	0.933181	0.984718	-0.14285
15	94566355	94566355	-	0.252643	0.903322	1.99877
15	94582729	94582729	-	0.0814468	0.803003	-7.26967
15	94582741	94582741	-	0.0479144	0.752681	-6.27343
15	94585066	94585066	-	0.315328	0.919192	-1.97094
15	94590232	94590232	-	0.949647	0.985102	-0.0536049
15	94590334	94590334	-	0.74349	0.973596	-0.301159
15	94591489	94591489	-	0.579681	0.961437	-1.94973
15	94591501	94591501	-	0.612401	0.963942	-1.54828
15	94591504	94591504	-	0.0313612	0.715755	-4.43784
15	94601215	94601215	-	0.607102	0.963709	-2.17578
15	94601225	94601225	-	0.502049	0.954649	-2.86486
15	94601234	94601234	-	0.0881841	0.808657	-6.65205
15	94601249	94601249	-	0.0106094	0.604373	-10.2601
15	94601253	94601253	-	0.331669	0.922611	-3.73304
15	94601483	94601483	-	0.598701	0.963167	1.31522
15	94601545	94601545	-	0.270656	0.908	1.35229
15	94602641	94602641	-	0.335093	0.923462	3.84482
15	94602660	94602660	-	0.132175	0.846951	-6.42916
15	94602762	94602762	-	0.123733	0.840919	-4.93703
15	94649103	94649103	-	0.611756	0.963914	2.27925
15	94649655	94649655	-	0.773137	0.97588	-0.631104
15	94649697	94649697	-	0.122246	0.83996	-7.0783
15	94649745	94649745	-	0.464773	0.949991	2.18169
15	94649750	94649750	-	0.653171	0.967331	-1.08705
15	94649774	94649774	-	0.660258	0.967584	-1.45823
15	94649801	94649801	-	0.333372	0.923145	2.76579
15	94649846	94649846	-	0.284123	0.91132	6.21818
15	94649849	94649849	-	0.234589	0.898494	4.74105
15	94651052	94651052	-	0.618957	0.964745	-1.44813
15	94651070	94651070	-	0.957493	0.985102	0.117514
15	94651073	94651073	-	0.36321	0.931599	-2.39529
15	94651171	94651171	-	0.509252	0.955634	-1.16321
15	94661401	94661401	-	0.120262	0.838275	-4.66046
15	94661459	94661459	-	0.620343	0.964819	-1.59236
15	94662158	94662158	-	0.557105	0.959608	2.72628
15	94662210	94662210	-	0.236113	0.898767	-2.41871
15	94681299	94681299	+	0.102594	0.822555	-7.59945
15	94681300	94681300	-	0.14738	0.858276	4.82007
15	94681347	94681347	-	0.518542	0.956054	1.72932
15	94714201	94714201	-	0.00831826	0.581072	10.2667
15	94714314	94714314	-	0.46776	0.950719	1.42863
15	94714563	94714563	-	0.608953	0.96383	1.04379
15	94714663	94714663	-	0.0670878	0.785622	-2.75982
15	94714671	94714671	-	0.0109719	0.606184	-4.1479
15	94714677	94714677	-	0.164267	0.86944	-2.29018
15	94771689	94771689	-	0.843131	0.981325	0.167328
15	94798389	94798389	-	0.0161149	0.64336	5.52917
15	94798408	94798408	-	0.32706	0.921689	-2.39861
15	94798456	94798456	-	0.0285537	0.703057	3.73081
15	94951749	94951749	-	0.749932	0.974198	0.860438
15	94951822	94951822	-	0.46681	0.950532	1.00138
15	94951828	94951828	-	0.557558	0.959608	-1.09596
15	94951881	94951881	-	0.808928	0.979089	0.37037
15	94951927	94951927	-	0.484306	0.952793	-3.45214
15	94952027	94952027	-	0.567058	0.960484	-1.72894
15	94952052	94952052	-	0.633551	0.965787	-0.807858
15	94987027	94987027	-	0.0488115	0.754763	-7.77203
15	94987051	94987051	-	0.189403	0.883365	-4.64103
15	94987123	94987123	-	0.0702876	0.791102	7.01754
15	94987222	94987222	-	0.567701	0.960489	-1.41175
15	95049535	95049535	-	0.785876	0.977221	1.18936
15	95049716	95049716	-	0.348888	0.927628	-1.9963
15	95049767	95049767	-	0.847809	0.981592	0.546161
15	95049782	95049782	-	0.872758	0.982464	0.169252
15	95049802	95049802	-	0.347194	0.927069	-2.22264
15	95049835	95049835	-	0.22173	0.89521	-3.99535
15	95203088	95203088	-	0.0179201	0.65382	5.88697
15	95228974	95228974	-	0.944655	0.984949	0.147992
15	95228985	95228985	-	0.869301	0.98227	-0.691244
15	95228994	95228994	-	0.423214	0.94379	2.89661
15	95229005	95229005	-	0.0652337	0.783996	-4.88678
15	95526013	95526013	-	0.762707	0.974931	1.92576
15	95526071	95526071	-	0.184825	0.881945	-3.12873
15	95526195	95526195	-	0.945579	0.984973	-0.33152
15	95529301	95529301	-	0.162358	0.868778	5.5269
15	95529304	95529304	-	0.655268	0.967421	-1.89469
15	95529317	95529317	-	0.252007	0.903082	4.50432
15	95562697	95562697	-	0.171616	0.874308	6.75062
15	95571373	95571373	-	0.698489	0.970025	2.62177
15	95571458	95571458	-	0.513349	0.955732	2.59929
15	95574727	95574727	-	0.723126	0.972183	-0.68609
15	95574766	95574766	-	0.164913	0.869753	-1.29461
15	95639535	95639535	-	0.204874	0.889925	-4.88488
15	95639623	95639623	-	0.922006	0.984403	-0.0105291
15	95639633	95639633	-	0.947419	0.985007	0.831304
15	95639677	95639677	-	0.0172437	0.650834	-7.57576
15	95639696	95639696	-	0.854934	0.981693	-1.41827
15	95640125	95640125	-	0.97902	0.98537	0.0518488
15	95640219	95640219	-	0.823127	0.980027	0.79041
15	95640288	95640288	-	0.37298	0.933405	2.3094
15	95640303	95640303	-	0.139789	0.852676	6.89384
15	95640329	95640329	-	0.121428	0.839344	5.3445
15	95641468	95641468	-	0.578905	0.961325	-2.06656
15	95641528	95641528	-	0.892729	0.983301	0.522151
15	95641586	95641586	-	0.970743	0.985289	0.73336
15	95652232	95652232	-	0.811073	0.979385	-0.407049
15	95652259	95652259	-	0.576846	0.961162	2.95775
15	95653405	95653405	-	0.517008	0.956054	-1.73974
15	95653437	95653437	-	0.817168	0.979517	-0.691662
15	95653517	95653517	-	0.0912128	0.812335	-3.3235
15	95653585	95653585	-	0.0881548	0.808657	-4.85525
15	95660294	95660294	-	0.025879	0.693924	-8.9527
15	95660343	95660343	-	0.65068	0.967241	1.66087
15	95660411	95660411	-	0.584633	0.961757	2.70563
15	95675971	95675971	-	0.702544	0.970291	1.5518
15	95714574	95714574	-	0.906356	0.983789	0.401979
15	95723747	95723747	-	0.296848	0.914079	-2.22028
15	95723817	95723817	-	0.842049	0.981325	0.241414
15	95723870	95723870	-	0.456056	0.949104	-2.46649
15	95723874	95723874	-	0.064019	0.781452	-4.54535
15	95723910	95723910	-	0.39403	0.937741	-1.44329
15	95723967	95723967	-	0.368166	0.932696	-2.89744
15	95724041	95724041	-	0.214533	0.892698	-3.97205
15	95724137	95724137	-	0.372921	0.9334	-3.49926
15	95746439	95746439	-	0.363468	0.931627	-2.72783
15	95747760	95747760	-	0.327672	0.921713	3.16329
15	95747908	95747908	-	0.730652	0.972555	-1.7394
15	95762869	95762869	-	0.332102	0.922673	-1.91528
15	95762899	95762899	-	0.843091	0.981325	-0.558854
15	95762915	95762915	-	0.930336	0.98463	0.0380691
15	95762955	95762955	-	0.482143	0.952596	-0.589435
15	95762958	95762958	-	0.05193	0.761321	-0.923077
15	95762974	95762974	-	0.086461	0.807945	-1.28915
15	95768810	95768810	-	0.0908783	0.811773	-5.06548
15	95773862	95773862	-	0.0292453	0.706561	7.23327
15	95773873	95773873	-	0.0268752	0.697456	4.86032
15	95773978	95773978	-	0.434795	0.945118	1.48611
15	95773999	95773999	-	0.938529	0.984842	-0.141675
15	95774011	95774011	-	0.634249	0.965834	-1.28315
15	95774026	95774026	-	0.688208	0.969262	0.733761
15	95778668	95778668	-	0.28275	0.911057	-1.89956
15	95778672	95778672	-	0.668066	0.967864	-0.724539
15	95778745	95778745	-	0.628955	0.965296	1.34444
15	95778792	95778792	-	0.719232	0.971967	-0.625
15	95779173	95779173	-	0.9776	0.98537	-0.0712788
15	95786770	95786770	-	0.241319	0.900151	-3.70885
15	95786991	95786991	-	0.461962	0.949804	2.31687
15	95789922	95789922	-	0.28693	0.911998	-4.47999
15	95789945	95789945	-	0.35169	0.928279	4.26671
15	95789956	95789956	-	0.328263	0.92172	3.07246
15	95789993	95789993	-	0.204022	0.889623	5.23559
15	95790009	95790009	-	0.983839	0.98537	-0.0658478
15	95790022	95790022	-	0.939369	0.984842	-0.128079
15	95790342	95790342	-	0.723444	0.972183	-0.26455
15	95790345	95790345	-	0.0876989	0.808657	-2.4024
15	95790353	95790353	-	0.439223	0.945876	1.30273
15	95790378	95790378	-	0.72276	0.972183	0.522177
15	95790399	95790399	-	0.765484	0.975095	-0.188627
15	95790415	95790415	-	0.898362	0.98346	-0.134096
15	95790474	95790474	-	0.64664	0.967107	-0.277484
15	95790485	95790485	-	0.337078	0.924102	0.800195
15	95790496	95790496	-	0.0121697	0.615135	-2.07241
15	95790507	95790507	-	0.276238	0.909558	0.762245
15	95790526	95790526	-	0.0859635	0.807352	0.923047
15	95790528	95790528	-	0.120595	0.838743	1.09595
15	95790539	95790539	-	0.810205	0.979269	0.140554
15	95790553	95790553	-	0.945499	0.98497	0.0348114
15	95790557	95790557	-	0.111594	0.829904	-0.912167
15	95790576	95790576	-	0.317356	0.91998	-0.78125
15	95790580	95790580	-	0.784883	0.97713	-0.17456
15	95790584	95790584	-	0.497447	0.954058	-0.39393
15	95790591	95790591	-	0.00345248	0.504079	1.84211
15	95790613	95790613	-	0.7031	0.97033	0.484719
15	95790627	95790627	-	0.991166	0.98537	0.0230567
15	95790632	95790632	-	0.420732	0.943543	-0.597004
15	95790657	95790657	-	0.612503	0.963943	0.263808
15	95791486	95791486	-	0.176799	0.876978	0.944321
15	95791695	95791695	-	0.131573	0.846343	-1.79404
15	95791756	95791756	-	0.616138	0.96446	0.337163
15	95791778	95791778	-	0.0271882	0.698482	-2.34334
15	95791787	95791787	-	0.791017	0.977787	-0.469911
15	95791804	95791804	-	0.224193	0.896053	-1.11202
15	95791876	95791876	-	0.922381	0.984403	0.263158
15	95792062	95792062	-	0.163745	0.869032	-1.8557
15	95792076	95792076	-	0.621327	0.964824	-0.485495
15	95792168	95792168	-	0.187228	0.88231	-1.79168
15	95792872	95792872	-	0.273805	0.908855	6.05806
15	95792881	95792881	-	0.559202	0.959702	1.97529
15	95793017	95793017	-	0.863514	0.981964	1.05647
15	95794614	95794614	-	0.54068	0.958072	-1.55911
15	95794852	95794852	-	0.116623	0.833992	-4.17499
15	95795274	95795274	-	0.410845	0.941198	-1.85913
15	95795312	95795312	-	0.587094	0.961949	-1.1384
15	95797193	95797193	-	0.0828621	0.804022	-6.65584
15	95797717	95797717	-	0.32641	0.921689	-1.7855
15	95797719	95797719	-	0.379682	0.934678	-1.7399
15	95799388	95799388	-	0.105175	0.824616	-4.4194
15	95799808	95799808	-	0.371107	0.933241	3.49604
15	95799817	95799817	-	0.433646	0.945118	3.21881
15	95799869	95799869	-	0.678784	0.968798	0.801394
15	95799893	95799893	-	0.706696	0.970787	1.15741
15	95803138	95803138	-	0.593761	0.96275	1.56728
15	95803168	95803168	-	0.0676144	0.786379	-4.27621
15	95803232	95803232	-	0.624574	0.964855	-1.21999
15	95803302	95803302	-	0.182399	0.880129	5.02771
15	95803327	95803327	-	0.600586	0.963308	3.73416
15	95803391	95803391	-	0.297735	0.91428	4.17621
15	95804183	95804183	-	0.352279	0.928435	-1.45695
15	95804277	95804277	-	0.60728	0.963733	0.277514
15	95804352	95804352	-	0.364696	0.931977	-0.910785
15	95804358	95804358	-	0.1211	0.838937	1.6337
15	95804373	95804373	-	0.0283584	0.702349	-3.44452
15	95804375	95804375	-	0.52243	0.956189	-0.828751
15	95804639	95804639	-	0.958426	0.985102	0.083598
15	95804686	95804686	-	0.874512	0.982545	0.184551
15	95805154	95805154	-	0.000847932	0.382109	-2.75862
15	95805170	95805170	-	0.903372	0.98373	0.179752
15	95807876	95807876	-	0.204249	0.889688	-3.34613
15	95808137	95808137	-	0.962894	0.985157	0.362257
15	95808139	95808139	-	0.227549	0.897239	-1.66866
15	95810646	95810646	-	0.911529	0.983789	-0.440658
15	95817485	95817485	-	0.469732	0.951099	-2.7346
15	95830635	95830635	-	0.991807	0.98537	-0.399953
15	95830700	95830700	-	0.80217	0.978554	-0.390307
15	95830761	95830761	-	0.713029	0.971491	-0.259887
15	95830767	95830767	-	0.628609	0.965296	-0.362049
15	95830790	95830790	-	0.0067536	0.561729	-4.50275
15	95830820	95830820	-	0.337244	0.924211	-1.99302
15	95880749	95880749	-	0.267808	0.907159	-2.58581
15	95880817	95880817	-	0.158045	0.866149	-2.10027
15	95880919	95880919	-	0.311181	0.91805	2.0207
15	95880983	95880983	-	0.813448	0.979432	-0.459417
15	95881009	95881009	-	0.365296	0.932029	-1.32576
15	95883385	95883385	-	0.11154	0.829762	4.22396
15	95883508	95883508	-	0.314845	0.919088	-1.48509
15	95883588	95883588	-	0.327247	0.921689	4.13948
15	95883766	95883766	-	0.263432	0.906127	2.46564
15	95883788	95883788	-	0.109738	0.827798	-2.78111
15	95883883	95883883	-	0.195504	0.885959	-4.2298
15	95883916	95883916	-	0.766665	0.975206	-0.55977
15	95897240	95897240	-	0.815865	0.979469	-0.249007
15	95897283	95897283	-	0.40553	0.940133	-2.2018
15	95897509	95897509	-	0.65843	0.967551	-1.00254
15	95897597	95897597	-	0.230976	0.897824	-4.41388
15	95897725	95897725	-	0.642621	0.966615	1.29238
15	95897748	95897748	-	0.987952	0.98537	0.163698
15	95897753	95897753	-	0.438798	0.945768	-2.3364
15	95897779	95897779	-	0.124742	0.84185	4.06489
15	95897784	95897784	-	0.0920573	0.813172	-4.27458
15	95897806	95897806	-	0.906923	0.983789	-0.622304
15	95897864	95897864	-	0.329693	0.921962	3.59204
15	95897879	95897879	-	0.914188	0.983932	-0.196021
15	95897919	95897919	-	0.495709	0.953665	-2.91421
15	95897963	95897963	-	0.0528882	0.763261	6.66409
15	95897973	95897973	-	0.0010365	0.403723	10.1297
15	95898030	95898030	-	0.503592	0.95478	2.01256
15	95898085	95898085	-	0.931242	0.984718	-0.522129
15	95898128	95898128	-	0.564219	0.960188	-0.81231
15	95920314	95920314	-	0.730111	0.972454	-1.80029
15	95920329	95920329	-	0.281627	0.910871	-4.6519
15	95921391	95921391	-	0.450483	0.948018	-2.45103
15	95921466	95921466	-	0.983438	0.98537	-0.135449
15	95921516	95921516	-	0.586002	0.961859	-1.05681
15	95925627	95925627	-	0.988889	0.98537	0.284979
15	95925687	95925687	-	0.967214	0.985222	-0.0945442
15	95925704	95925704	-	0.483772	0.952698	1.59364
15	95925784	95925784	-	0.686407	0.969188	1.3647
15	96096759	96096759	-	0.78635	0.977221	-1.64981
15	96103992	96103992	-	0.232414	0.898313	-2.2522
15	96104026	96104026	-	0.873075	0.982466	-0.421732
15	96104033	96104033	-	0.039536	0.736495	-2.05699
15	96104038	96104038	-	0.162838	0.868924	-1.88921
15	96180981	96180981	-	0.0116392	0.611388	-7.23264
15	96181118	96181118	-	0.468027	0.950786	-1.31128
15	96181164	96181164	-	0.158212	0.866284	-2.36111
15	96210080	96210080	-	0.770562	0.975746	0.861659
15	96210262	96210262	-	0.222114	0.895253	2.49844
15	96210276	96210276	-	0.777868	0.976605	-0.650371
15	96210282	96210282	-	0.771208	0.975793	-0.647323
15	96210284	96210284	-	0.803118	0.978606	-0.74958
15	96210300	96210300	-	0.503623	0.95478	1.57627
15	96217877	96217877	-	0.928704	0.984625	-0.252994
15	96217894	96217894	-	0.758853	0.974612	-0.920802
15	96217918	96217918	-	0.416881	0.942727	-2.00818
15	96217930	96217930	-	0.962389	0.985137	-0.310559
15	96217935	96217935	-	0.867839	0.982107	0.503096
15	96217975	96217975	-	0.625695	0.96498	-1.16958
15	96217990	96217990	-	0.672664	0.968295	-0.184073
15	96217997	96217997	-	0.307994	0.917185	-1.56093
15	96218005	96218005	-	0.909946	0.983789	-0.607755
15	96218028	96218028	-	0.250962	0.902816	-4.2201
15	96218040	96218040	-	0.073481	0.795558	7.82249
15	96235050	96235050	-	0.904192	0.983755	-0.665951
15	96235065	96235065	-	0.504104	0.954821	-2.88625
15	96235126	96235126	-	0.152864	0.862439	6.99742
15	96275886	96275886	-	0.762949	0.974931	-2.04965
15	96275889	96275889	-	0.429017	0.94459	-2.97424
15	96275920	96275920	-	0.934918	0.984754	-0.93342
15	96275963	96275963	-	0.484357	0.952793	-1.40253
15	96276105	96276105	-	0.552442	0.959511	-2.47136
15	96276303	96276303	-	0.565374	0.960357	-2.26282
15	96276358	96276358	-	0.788102	0.977426	0.903775
15	96282326	96282326	-	0.285653	0.91158	-3.78302
15	96282417	96282417	-	0.479133	0.95209	-1.96123
15	96282514	96282514	-	0.93899	0.984842	-0.775823
15	96282559	96282559	-	0.399281	0.939072	-3.42173
15	96282675	96282675	-	0.211046	0.891703	-2.86591
15	96282698	96282698	-	0.575708	0.961053	-1.92192
15	96282745	96282745	-	0.246458	0.901344	-5.03477
15	96282749	96282749	-	0.0808038	0.802552	-7.01519
15	96283409	96283409	-	0.518974	0.956054	1.86973
15	96283475	96283475	-	0.452386	0.948647	-2.00155
15	96283575	96283575	-	0.213565	0.892403	-4.06604
15	96283706	96283706	-	0.0607225	0.775838	-9.41838
15	96283822	96283822	-	0.410809	0.941188	-2.12222
15	96283876	96283876	-	0.303077	0.915874	4.26901
15	96283994	96283994	-	0.337631	0.924279	-1.617
15	96284115	96284115	-	0.544476	0.958474	-0.724743
15	96284142	96284142	-	0.340416	0.925505	-1.09004
15	96284153	96284153	-	0.504245	0.954821	-0.613302
15	96284175	96284175	-	0.761694	0.974931	-0.291516
15	96284220	96284220	-	0.852004	0.981642	0.300071
15	96284758	96284758	-	0.484647	0.952793	-0.518576
15	96284780	96284780	-	0.032651	0.71893	-1.1194
15	96284789	96284789	-	0.404664	0.939856	1.03675
15	96284828	96284828	-	0.0402366	0.737944	1.77959
15	96284888	96284888	-	0.590579	0.962445	-0.776083
15	96312830	96312830	-	0.621353	0.964824	0.746753
15	96312833	96312833	-	0.56744	0.960489	-0.775522
15	96312856	96312856	-	0.202163	0.889041	-4.31813
15	96343089	96343089	-	0.665965	0.967774	-2.14531
15	96343158	96343158	-	0.0647876	0.783075	3.47378
15	96366329	96366329	-	0.0778398	0.799791	-6.6134
15	96366679	96366679	-	0.706848	0.970787	0.809336
15	96366746	96366746	-	0.579612	0.961437	-3.12322
15	96366805	96366805	-	0.706914	0.970801	1.72856
15	96366880	96366880	-	0.63254	0.965643	1.77484
15	96366904	96366904	-	0.386353	0.936133	-2.288
15	96370348	96370348	-	0.00737415	0.571717	-6.2585
15	96370398	96370398	-	0.82669	0.980346	-0.297527
15	96370406	96370406	-	0.564799	0.960294	-1.21516
15	96370418	96370418	-	0.058454	0.772847	-4.79904
15	96370437	96370437	-	0.449371	0.947841	-1.29838
15	96370450	96370450	-	0.936488	0.984808	0.0818864
15	96370567	96370567	-	0.0635226	0.780924	-2.55146
15	96370591	96370591	-	0.211319	0.891724	-1.93968
15	96370599	96370599	-	0.997714	0.98537	0.156294
15	96370920	96370920	-	0.571251	0.960608	-1.20418
15	96370941	96370941	-	0.018307	0.656585	-3.45493
15	96372186	96372186	-	0.626894	0.965155	1.08545
15	96372735	96372735	-	0.996412	0.98537	-0.206253
15	96372776	96372776	-	0.796453	0.97828	0.545876
15	96372883	96372883	-	0.289081	0.912345	1.65708
15	96377492	96377492	-	0.808253	0.979042	-0.505075
15	96397282	96397282	-	0.738295	0.973172	0.317447
15	96454103	96454103	-	0.20443	0.889771	5.69228
15	96454127	96454127	-	0.46822	0.950815	1.95577
15	96454215	96454215	-	0.510294	0.955702	1.61301
15	96455842	96455842	-	0.990439	0.98537	-0.306611
15	96459704	96459704	-	0.484853	0.952793	0.695725
15	96459762	96459762	-	0.876764	0.982566	-0.127754
15	96459764	96459764	-	0.876842	0.982566	-0.141202
15	96459772	96459772	-	0.598695	0.963167	-0.394512
15	96459779	96459779	-	0.512932	0.955732	-0.403954
15	96459827	96459827	-	0.146039	0.857202	-0.815665
15	96459841	96459841	-	0.938631	0.984842	0.0850277
15	96459849	96459849	-	0.503462	0.95478	0.559955
15	96459856	96459856	-	0.00245511	0.477449	-1.4742
15	96459874	96459874	-	0.0224428	0.677687	-1.69841
15	96461677	96461677	-	0.551233	0.959241	-0.35988
15	96461723	96461723	-	0.802812	0.978554	0.226681
15	96461728	96461728	-	0.931698	0.984718	-0.0611154
15	96461736	96461736	-	0.00514269	0.54457	-2.67252
15	96461756	96461756	-	0.331158	0.922521	-0.60114
15	96461776	96461776	-	0.134291	0.848842	-1.09447
15	96461806	96461806	-	0.52739	0.956767	-0.551632
15	96461903	96461903	-	0.843028	0.981325	-0.207423
15	96461979	96461979	-	0.200769	0.888066	0.599295
15	96461982	96461982	-	0.975993	0.98537	0.0072183
15	96462102	96462102	-	0.146245	0.857323	1.60788
15	96462150	96462150	-	0.129862	0.845829	-2.77173
15	96474771	96474771	-	0.478359	0.95196	-4.0448
15	96474811	96474811	-	0.108448	0.826568	-6.18589
15	96474818	96474818	-	0.981962	0.98537	0.306854
15	96474825	96474825	-	0.67905	0.968798	-1.30178
15	96474866	96474866	-	0.37378	0.933584	-2.95523
15	96474901	96474901	-	0.57453	0.960954	-2.67288
15	96474930	96474930	-	0.432316	0.94497	2.99146
15	96474946	96474946	-	0.755325	0.974315	0.420193
15	96476560	96476560	-	0.27677	0.909682	0.460829
15	96476564	96476564	-	0.0268235	0.697367	-1.53846
15	96476594	96476594	-	0.882047	0.982566	-0.130577
15	96476722	96476722	-	0.646478	0.967063	-1.02241
15	96487348	96487348	-	0.237596	0.899215	-3.80445
15	96487356	96487356	-	0.909341	0.983789	-0.507246
15	96487369	96487369	-	0.576	0.961053	-2.91945
15	96487396	96487396	-	0.250709	0.902741	-6.63953
15	96487435	96487435	-	0.0960958	0.817759	-9.12746
15	96487468	96487468	-	0.940969	0.984881	-0.534696
15	96489193	96489193	-	0.195708	0.886031	-0.943337
15	96489206	96489206	-	0.795008	0.97813	-0.137855
15	96489284	96489284	-	0.899779	0.983475	0.787773
15	96489334	96489334	-	0.132078	0.846764	-2.5603
15	96489346	96489346	-	0.061154	0.776412	-4.39189
15	96489380	96489380	-	0.152178	0.861794	-3.39592
15	96489415	96489415	-	0.930201	0.98463	0.110446
15	96489443	96489443	-	0.267113	0.907133	-2.4795
15	96489445	96489445	-	0.226966	0.897203	-2.1472
15	96489481	96489481	-	0.0360623	0.728971	-9.73987
15	96489489	96489489	-	0.0479882	0.752681	-9.53861
15	96507435	96507435	-	0.983635	0.98537	-0.216932
15	96507503	96507503	-	0.197524	0.88707	-4.23458
15	96507551	96507551	-	0.659347	0.967584	-1.10577
15	96507562	96507562	-	0.689541	0.969339	1.07018
15	96507604	96507604	-	0.677513	0.968761	-0.916137
15	96507609	96507609	-	0.614907	0.964254	1.15412
15	96507655	96507655	-	0.229987	0.897662	2.26374
15	96507659	96507659	-	0.690749	0.96948	1.23959
15	96507691	96507691	-	0.0961846	0.817759	-2.1675
15	96507732	96507732	-	0.721972	0.972183	1.1756
15	96543119	96543119	-	0.223178	0.8956	0.960701
15	96543185	96543185	-	0.882406	0.982566	-0.280084
15	96543192	96543192	-	0.130196	0.845905	-1.97895
15	96543243	96543243	-	0.856481	0.9817	-0.0818189
15	96543249	96543249	-	0.515121	0.955905	0.518125
15	96543260	96543260	-	0.850292	0.981592	0.206854
15	96543292	96543292	-	0.262359	0.906089	1.40711
15	96543394	96543394	-	0.340998	0.925668	0.615225
15	96543398	96543398	-	0.0918666	0.81303	1.31665
15	96543407	96543407	-	0.167621	0.871812	-1.79825
15	96543425	96543425	-	0.31706	0.91977	1.00352
15	96543449	96543449	-	0.525786	0.956562	0.569831
15	96548300	96548300	-	0.215444	0.893059	-3.36275
15	96548308	96548308	-	0.889759	0.983121	0.467257
15	96548535	96548535	-	0.486438	0.952884	-3.96265
15	96548667	96548667	-	0.204971	0.889944	-6.55192
15	96552017	96552017	-	0.679348	0.96882	-1.32042
15	96566751	96566751	-	0.910955	0.983789	-0.349833
15	96566775	96566775	-	0.75626	0.974354	-1.6627
15	96599926	96599926	-	0.697484	0.969895	-1.54515
15	96599953	96599953	-	0.574173	0.960954	1.42514
15	96599965	96599965	-	0.784267	0.977017	-0.529418
15	96616736	96616736	-	0.134541	0.848971	-4.47085
15	96634901	96634901	-	0.807069	0.978995	-0.222296
15	96634952	96634952	-	0.861197	0.981964	0.0181881
15	96635019	96635019	-	0.0200583	0.667115	-7.85712
15	96635045	96635045	-	0.366853	0.932401	-3.51103
15	96635066	96635066	-	0.461057	0.949762	-3.04694
15	96639142	96639142	-	0.775491	0.976295	0.185384
15	96640399	96640399	-	0.812548	0.979409	-0.345908
15	96640431	96640431	-	0.797534	0.978349	-0.680523
15	96640510	96640510	-	0.462657	0.949859	-1.37992
15	96640854	96640854	-	0.109985	0.828233	6.46887
15	96640868	96640868	-	0.147788	0.858636	-8.35152
15	96640882	96640882	-	0.00520656	0.545758	9.21569
15	96640937	96640937	-	0.137379	0.850717	-5.21264
15	96640939	96640939	-	0.0201222	0.667333	7.49538
15	96640962	96640962	-	0.446115	0.947143	4.06443
15	96641024	96641024	-	0.00483194	0.537897	8.4722
15	96641026	96641026	-	0.839516	0.9811	0.639566
15	96641868	96641868	-	0.243338	0.900488	0.937237
15	96641870	96641870	-	0.936897	0.984831	0.130019
15	96647723	96647723	-	0.00953334	0.594129	10.0607
15	96647744	96647744	-	0.977168	0.98537	-0.261786
15	96652960	96652960	-	0.816261	0.979517	-1.35665
15	96653033	96653033	-	0.462273	0.949859	0.840613
15	96653042	96653042	-	0.547892	0.958988	0.934268
15	96653046	96653046	-	0.158032	0.866137	2.9415
15	96653057	96653057	-	0.436676	0.945394	-1.73206
15	96653084	96653084	-	0.870737	0.982309	-0.448895
15	96653086	96653086	-	0.607467	0.963733	0.707829
15	96653098	96653098	-	0.62518	0.96498	0.78059
15	96653114	96653114	-	0.671035	0.968094	-1.05342
15	96653118	96653118	-	0.586787	0.961942	0.754038
15	96653171	96653171	-	0.272268	0.908478	-1.15438
15	96653173	96653173	-	0.550436	0.959098	-0.618941
15	96653179	96653179	-	0.565971	0.960357	-0.255346
15	96653193	96653193	-	0.874575	0.982545	-0.301919
15	96653218	96653218	-	0.414593	0.942188	1.67241
15	96674545	96674545	-	0.212594	0.892167	-4.02786
15	96674620	96674620	-	0.712836	0.971432	0.415114
15	96675253	96675253	-	0.448152	0.947564	-2.05708
15	96675287	96675287	-	0.230155	0.897674	3.73521
15	96685129	96685129	-	0.011036	0.606577	-11.8657
15	96685259	96685259	-	0.191121	0.884503	3.82229
15	96685264	96685264	-	0.0359742	0.72869	-7.51328
15	96685277	96685277	-	0.00706688	0.566008	-7.49974
15	96685483	96685483	-	0.400915	0.939412	-4.75059
15	96686416	96686416	-	0.741625	0.973351	-1.75901
15	96686454	96686454	-	0.0142126	0.629811	-5.23627
15	96686534	96686534	-	0.0540483	0.765024	-5.09976
15	96686767	96686767	-	0.000709909	0.369891	-7.74466
15	96686770	96686770	-	0.291408	0.912671	-2.99401
15	96686947	96686947	-	0.431987	0.94497	2.68294
15	96687049	96687049	-	0.134358	0.848901	3.78144
15	96687085	96687085	-	0.1125	0.830788	-7.15678
15	96687454	96687454	-	0.898441	0.98346	1.31687
15	96688350	96688350	-	0.875682	0.982566	0.650817
15	96690970	96690970	-	0.434001	0.945118	-2.61341
15	96690982	96690982	-	0.809712	0.979168	-0.70596
15	96691024	96691024	-	0.103788	0.823388	-5.36382
15	96691031	96691031	-	0.414638	0.94222	-3.09678
15	96691048	96691048	-	0.771544	0.975816	-0.866567
15	96691094	96691094	-	0.906994	0.983789	-0.628903
15	96692281	96692281	-	0.599325	0.963167	2.04892
15	96692287	96692287	-	0.942499	0.984881	-0.230444
15	96692315	96692315	-	0.482615	0.952651	2.4812
15	96692345	96692345	-	0.520633	0.956054	1.52802
15	96692369	96692369	-	0.820404	0.979847	-0.257694
15	96692390	96692390	-	0.110152	0.828438	-4.31949
15	96692401	96692401	-	0.457674	0.949208	-1.57289
15	96693284	96693284	-	0.854019	0.981642	0.467635
15	96694138	96694138	-	0.166004	0.870478	-4.59342
15	96694227	96694227	-	0.413791	0.941968	-2.59738
15	96694776	96694776	-	0.396191	0.938219	-4.71101
15	96694788	96694788	-	0.232758	0.898355	-6.19895
15	96694801	96694801	-	0.963262	0.985196	-0.177414
15	96694841	96694841	-	0.102511	0.822555	-5.60366
15	96694873	96694873	-	0.162363	0.868778	-5.07881
15	96694909	96694909	-	0.50233	0.954656	2.55045
15	96694968	96694968	-	0.407158	0.940292	-2.36476
15	96695149	96695149	-	0.533249	0.957218	-0.711868
15	96695157	96695157	-	0.53004	0.957133	-1.53993
15	96695239	96695239	-	0.77852	0.976758	0.294798
15	96695244	96695244	-	0.342569	0.925995	-1.84843
15	96695275	96695275	-	0.504754	0.954994	1.40769
15	96695295	96695295	-	0.75484	0.974315	0.703906
15	96695592	96695592	-	0.93918	0.984842	-0.21212
15	96695597	96695597	-	0.668573	0.967912	-1.24635
15	96695615	96695615	-	0.92565	0.984548	-0.492703
15	96695656	96695656	-	0.0446589	0.747791	-8.00615
15	96695715	96695715	-	0.0277695	0.700755	-8.91213
15	96695731	96695731	-	0.429261	0.94459	-2.69982
15	96697067	96697067	-	0.862426	0.981964	-0.156661
15	96697116	96697116	-	0.670376	0.968045	0.833182
15	96697256	96697256	-	0.69588	0.969779	1.09655
15	96697264	96697264	-	0.619543	0.964778	0.694458
15	96697350	96697350	-	0.195564	0.885999	-1.14894
15	96697470	96697470	-	0.993963	0.98537	0.272416
15	96697620	96697620	-	0.218763	0.894182	-3.91246
15	96697626	96697626	-	0.0708573	0.791749	-4.74438
15	96697690	96697690	-	0.00180668	0.457413	-8.17509
15	96697704	96697704	-	0.958259	0.985102	0.359009
15	96697714	96697714	-	0.408282	0.940521	2.02268
15	96697736	96697736	-	0.306818	0.916773	-1.35559
15	96697742	96697742	-	0.322975	0.921154	-2.22501
15	96697771	96697771	-	0.543971	0.958385	0.71187
15	96697811	96697811	-	0.625857	0.96498	0.927171
15	96697825	96697825	-	0.772534	0.97585	0.471446
15	96697896	96697896	-	0.898352	0.98346	0.153509
15	96698194	96698194	-	0.0909903	0.8119	-1.5143
15	96698242	96698242	-	0.394262	0.937756	-0.629577
15	96698251	96698251	-	0.946873	0.985007	-0.0321932
15	96698254	96698254	-	0.499491	0.954197	-0.505308
15	96698301	96698301	-	0.704397	0.97048	0.185394
15	96698484	96698484	-	0.870153	0.982309	-0.308476
15	96698512	96698512	-	0.404906	0.939937	-0.816116
15	96698514	96698514	-	0.306394	0.916715	0.809676
15	96698528	96698528	-	0.0660347	0.78454	1.21951
15	96698693	96698693	-	0.992706	0.98537	0.206389
15	96700773	96700773	-	0.0238897	0.684484	10.8652
15	96700935	96700935	-	0.125726	0.843047	6.10414
15	96700950	96700950	-	0.00221574	0.472216	14.4362
15	96700982	96700982	-	0.266566	0.907077	2.57586
15	96700992	96700992	-	0.525257	0.956562	-2.62033
15	96701065	96701065	-	0.215076	0.892922	2.37731
15	96708203	96708203	-	0.787621	0.977378	1.00799
15	96708302	96708302	-	0.147381	0.858276	-3.14717
15	96708433	96708433	-	0.316113	0.9195	-3.85433
15	96708629	96708629	-	0.812217	0.979409	1.08848
15	96708657	96708657	-	0.64747	0.967217	-0.889587
15	96708669	96708669	-	0.995201	0.98537	0.170171
15	96708688	96708688	-	0.68328	0.969089	0.710257
15	96708729	96708729	-	0.0465746	0.75064	-6.44249
15	96708863	96708863	-	0.506407	0.955122	-0.998789
15	96708892	96708892	-	0.292331	0.913042	-2.63817
15	96708914	96708914	-	0.318251	0.920387	-1.90164
15	96709043	96709043	-	0.78055	0.976816	0.250144
15	96709069	96709069	-	0.622879	0.964855	-1.15257
15	96709124	96709124	-	0.0178571	0.65382	-5.89332
15	96709150	96709150	-	0.884111	0.982655	-0.093985
15	96709164	96709164	-	0.674089	0.968461	-0.545697
15	96710584	96710584	-	0.528459	0.956917	1.09815
15	96710835	96710835	-	0.371648	0.933271	-3.72717
15	96711585	96711585	-	0.0264262	0.695595	-5.13049
15	96711714	96711714	-	0.969072	0.985279	-0.170208
15	96711738	96711738	-	0.241101	0.899989	-3.439
15	96711761	96711761	-	0.958698	0.985102	-0.103896
15	96711854	96711854	-	0.259136	0.905139	-3.26043
15	96711872	96711872	-	0.218136	0.893801	-1.76709
15	96711905	96711905	-	0.781881	0.976834	1.03108
15	96711992	96711992	-	0.369042	0.932942	-2.36264
15	96712005	96712005	-	0.265998	0.907072	-2.37443
15	96712031	96712031	-	0.66579	0.967717	-1.67166
15	96712056	96712056	-	0.286932	0.911998	-4.29546
15	96712064	96712064	-	0.302648	0.915869	-1.74504
15	96712076	96712076	-	0.96659	0.985196	-0.559221
15	96712116	96712116	-	0.799783	0.978536	0.447853
15	96712149	96712149	-	0.566923	0.960484	1.83317
15	96712152	96712152	-	0.554547	0.959562	-1.80926
15	96712201	96712201	-	0.985825	0.98537	-0.239826
15	96712260	96712260	-	0.391866	0.937285	3.65612
15	96713733	96713733	-	0.256853	0.904365	-4.22955
15	96713757	96713757	-	0.129689	0.845583	4.27861
15	96716602	96716602	-	0.209251	0.891074	-5.43065
15	96716647	96716647	-	0.0319903	0.716143	-12.9394
15	96728650	96728650	-	0.0230245	0.681436	-2.47678
15	96728715	96728715	-	0.0835642	0.804965	-7.47126
15	96728835	96728835	-	0.914279	0.983937	0.00424764
15	96729441	96729441	-	0.281981	0.910979	-4.97003
15	96740720	96740720	-	0.121977	0.839758	-8.47494
15	96740751	96740751	-	0.231056	0.897824	-5.59349
15	96740982	96740982	-	0.627931	0.965296	-0.598678
15	96742603	96742603	-	0.421359	0.94356	-1.38402
15	96742609	96742609	-	0.256572	0.904079	3.66253
15	96743335	96743335	-	0.81616	0.979486	-0.81403
15	96743398	96743398	-	0.318745	0.920494	-3.52215
15	96743436	96743436	-	0.359439	0.930477	4.51049
15	96743775	96743775	-	0.637566	0.966118	1.07501
15	96743781	96743781	-	0.375678	0.934028	2.48216
15	96743797	96743797	-	0.018876	0.660839	4.46554
15	96743811	96743811	-	0.0337753	0.722837	2.71102
15	96743829	96743829	-	0.949403	0.985102	0.167469
15	96743875	96743875	-	0.262999	0.906127	3.6825
15	96743891	96743891	-	0.96648	0.985196	0.215287
15	96743922	96743922	-	0.470488	0.951212	-2.02685
15	96743998	96743998	-	0.383394	0.935388	-3.73977
15	96744014	96744014	-	0.902246	0.983617	-0.72
15	96744083	96744083	-	0.620228	0.964819	0.87815
15	96744134	96744134	-	0.138912	0.852398	-3.53314
15	96744147	96744147	-	0.698948	0.970103	-1.27738
15	96744152	96744152	-	0.909979	0.983789	-0.61678
15	96744166	96744166	-	0.896768	0.983458	0.197368
15	96744170	96744170	-	0.413234	0.941831	1.72953
15	96744226	96744226	-	0.724533	0.972183	-0.442282
15	96744305	96744305	-	0.537852	0.957836	-1.45045
15	96744490	96744490	-	0.526979	0.956746	1.83115
15	96744498	96744498	-	0.950381	0.985102	0.0250785
15	96744553	96744553	-	0.997022	0.98537	-0.301489
15	96745086	96745086	-	0.805679	0.978783	-0.85044
15	96745206	96745206	-	0.182806	0.880342	-2.23322
15	96745215	96745215	-	0.0733817	0.795362	1.67151
15	96749328	96749328	-	0.873167	0.982474	0.551156
15	96749351	96749351	-	0.226685	0.897061	4.58185
15	96749381	96749381	-	0.344166	0.926499	-2.71579
15	96749396	96749396	-	0.588755	0.962177	-1.37979
15	96749399	96749399	-	0.668498	0.967912	-1.03058
15	96749431	96749431	-	0.4342	0.945118	2.98351
15	96749487	96749487	-	0.56241	0.960088	2.40676
15	96752098	96752098	-	0.462905	0.949859	-1.88886
15	96752156	96752156	-	0.873906	0.982542	-0.362937
15	96752925	96752925	-	0.493369	0.953368	-1.89694
15	96759347	96759347	-	0.309849	0.917695	3.75275
15	96759364	96759364	-	0.818179	0.979595	-0.381521
15	96766832	96766832	-	0.322715	0.921103	-3.17767
15	96766840	96766840	-	0.81198	0.979409	0.409979
15	96766860	96766860	-	0.709613	0.971097	-1.66862
15	96766872	96766872	-	0.787134	0.977306	0.0608101
15	96766874	96766874	-	0.872795	0.982464	-0.12002
15	96766917	96766917	-	0.201374	0.888471	1.8523
15	96766927	96766927	-	0.867882	0.982107	0.0513028
15	96766970	96766970	-	0.0866933	0.807958	-2.50708
15	96766973	96766973	-	0.535087	0.957315	-0.320649
15	96766980	96766980	-	0.0330222	0.720704	-2.42475
15	96766982	96766982	-	0.456911	0.949194	-1.23309
15	96766985	96766985	-	0.0228728	0.680128	-4.96927
15	96766991	96766991	-	0.287208	0.912	-2.09918
15	96768347	96768347	-	0.0503927	0.757852	-6.24615
15	96768362	96768362	-	0.537873	0.957836	2.22881
15	96768391	96768391	-	0.950408	0.985102	0.437813
15	96768420	96768420	-	0.513734	0.955732	2.1981
15	96775074	96775074	-	0.081628	0.803003	-6.9709
15	96775860	96775860	-	0.832621	0.980827	0.389804
15	96776435	96776435	-	0.389792	0.936926	-2.88089
15	96776520	96776520	-	0.516812	0.956054	2.12737
15	96776552	96776552	-	0.836603	0.981023	0.78633
15	96776683	96776683	-	0.498755	0.954125	-2.33816
15	96776713	96776713	-	0.742827	0.973528	-1.05892
15	96776922	96776922	-	0.794734	0.978106	0.69332
15	96776956	96776956	-	0.544279	0.958438	1.92141
15	96777024	96777024	-	0.642467	0.966562	-1.2888
15	96777097	96777097	-	0.843087	0.981325	-0.762543
15	96778100	96778100	-	0.785969	0.977221	-0.503278
15	96778102	96778102	-	0.510957	0.955715	-1.58192
15	96778115	96778115	-	0.894634	0.983334	0.223602
15	96778144	96778144	-	0.0730155	0.795147	2.60268
15	96778205	96778205	-	0.520578	0.956054	-1.52291
15	96779011	96779011	-	0.125613	0.842862	-7.47746
15	96779038	96779038	-	0.742595	0.973456	-1.19904
15	96793472	96793472	-	0.0867004	0.807958	-3.48793
15	96793478	96793478	-	0.965485	0.985196	0.453894
15	96793480	96793480	-	0.898403	0.98346	0.0542761
15	96793490	96793490	-	0.437817	0.94569	1.7209
15	96793492	96793492	-	0.190651	0.884217	-2.36138
15	96793519	96793519	-	0.112168	0.830422	-3.70245
15	96793609	96793609	-	0.764321	0.974989	-0.535876
15	96797640	96797640	-	0.00780927	0.576013	-8.3128
15	96797666	96797666	-	0.526025	0.956562	-2.10787
15	96802473	96802473	-	0.670959	0.968094	-0.889497
15	96802538	96802538	-	0.981995	0.98537	-0.152444
15	96802566	96802566	-	0.4761	0.951788	0.863235
15	96802574	96802574	-	0.389682	0.936926	0.696486
15	96802637	96802637	-	0.193613	0.885154	-1.27245
15	96802663	96802663	-	0.710756	0.971255	-0.190156
15	96802802	96802802	-	0.73798	0.973137	-0.461019
15	96936643	96936643	-	0.347669	0.927278	2.95699
15	96936670	96936670	-	0.364703	0.931977	3.34066
15	96936680	96936680	-	0.0876433	0.808657	4.11702
15	96940353	96940353	-	0.666472	0.967779	2.37204
15	96940434	96940434	-	0.518216	0.956054	-0.941621
15	96951888	96951888	-	0.525659	0.956562	2.87638
15	96952042	96952042	-	0.749956	0.9742	-1.488
15	96952084	96952084	-	0.0171991	0.650747	6.93714
15	96952129	96952129	-	0.928828	0.98463	0.0524902
15	96952781	96952781	-	0.75256	0.974245	1.54567
15	96952834	96952834	-	0.0332744	0.721633	8.49058
15	97004245	97004245	-	0.460532	0.949662	-0.636988
15	97004336	97004336	-	0.864489	0.981964	-0.157437
15	97004363	97004363	-	0.669542	0.968015	-0.311724
15	97004454	97004454	-	0.720566	0.972072	-0.525933
15	97004475	97004475	-	0.51808	0.956054	0.77953
15	97006690	97006690	-	0.065603	0.784323	6.5991
15	97006720	97006720	-	0.523272	0.956268	-2.93511
15	97006846	97006846	-	0.883903	0.982625	-0.35491
15	97011662	97011662	-	0.0468301	0.750998	-4.11677
15	97011687	97011687	-	0.288674	0.912345	1.82728
15	97011726	97011726	-	0.773756	0.976041	0.355146
15	97011779	97011779	-	0.240774	0.899941	2.37614
15	97011826	97011826	-	0.942795	0.984881	-0.961977
15	97011870	97011870	-	0.0285101	0.703013	6.70668
15	97011917	97011917	-	0.253951	0.903694	-2.78041
15	97011933	97011933	-	0.436429	0.945394	-1.65158
15	97011954	97011954	-	0.11489	0.832545	5.68788
15	97012114	97012114	-	0.714118	0.971572	-0.742992
15	97012157	97012157	-	0.55944	0.959784	-2.15152
15	97018665	97018665	-	0.734422	0.972807	0.604057
15	97018695	97018695	-	0.00431188	0.526846	9.08228
15	97018777	97018777	-	0.783616	0.976935	-0.496377
15	97018795	97018795	-	0.0364015	0.730288	7.53945
15	97018825	97018825	-	0.18339	0.880811	3.4662
15	97018842	97018842	-	0.0356736	0.727732	5.39133
15	97018857	97018857	-	0.090191	0.811343	4.98033
15	97019070	97019070	-	0.304488	0.916174	4.04586
15	97019542	97019542	-	0.521085	0.956054	1.77235
15	97019620	97019620	-	0.369823	0.933137	-2.38317
15	97019677	97019677	-	0.940635	0.984881	0.130149
15	97019686	97019686	-	0.470998	0.951228	1.32374
15	97019720	97019720	-	0.507718	0.955318	-1.17861
15	97019735	97019735	-	0.144004	0.855379	3.54861
15	97019744	97019744	-	0.904162	0.983752	-0.139894
15	97019759	97019759	-	0.166307	0.870566	-1.82003
15	97019786	97019786	-	0.638473	0.966272	-0.602779
15	97019801	97019801	-	0.27108	0.908134	-2.11296
15	97019804	97019804	-	0.352377	0.928478	2.69877
15	97019810	97019810	-	0.938046	0.984842	0.27735
15	97019819	97019819	-	0.370187	0.933161	-2.61511
15	97021813	97021813	-	0.909913	0.983789	-0.203762
15	97021841	97021841	-	0.729425	0.972416	-0.106783
15	97021917	97021917	-	0.40949	0.940884	-1.39099
15	97021928	97021928	-	0.232419	0.898313	1.61325
15	97028591	97028591	-	0.704765	0.970516	-1.61803
15	97028611	97028611	-	0.913344	0.983847	0.582585
15	97029037	97029037	-	0.609113	0.96383	-1.27536
15	97029081	97029081	-	0.354729	0.929045	-4.32663
15	97031894	97031894	-	0.380909	0.935126	-1.51206
15	97036055	97036055	-	0.168422	0.872344	5.15434
15	97036065	97036065	-	0.505902	0.955086	-1.41553
15	97036098	97036098	-	0.320804	0.920874	3.08429
15	97036204	97036204	-	0.61721	0.964612	1.59172
15	97041094	97041094	-	0.6363	0.966009	0.640641
15	97041300	97041300	-	0.227196	0.897227	-4.61915
15	97041327	97041327	-	0.242399	0.900344	-5.03961
15	97041345	97041345	-	0.70141	0.970241	0.849119
15	97041351	97041351	-	0.577475	0.961162	1.04179
15	97041369	97041369	-	0.689437	0.969324	-1.26798
15	97041389	97041389	-	0.679633	0.968835	1.67763
15	97041477	97041477	-	0.463992	0.949859	2.8426
15	97041557	97041557	-	0.0961655	0.817759	6.45386
15	97048360	97048360	-	0.029159	0.706377	-4.13918
15	97048364	97048364	-	0.601376	0.963308	-0.956522
15	97048387	97048387	-	0.732692	0.972727	1.47752
15	97048415	97048415	-	0.329548	0.921916	4.43689
15	97050275	97050275	-	0.85956	0.981842	-0.323073
15	97050313	97050313	-	0.947322	0.985007	-0.4375
15	97050349	97050349	-	0.698294	0.970007	0.834474
15	97050460	97050460	-	0.133917	0.848225	-4.62366
15	97050472	97050472	-	0.229305	0.897535	-4.65449
15	97050515	97050515	-	0.63072	0.965444	-1.98912
15	97050557	97050557	-	0.837223	0.981023	-1.11026
15	97050637	97050637	-	0.482279	0.952637	-3.92642
15	97050653	97050653	-	0.173872	0.875803	-6.76282
15	97050675	97050675	-	0.689734	0.96936	2.21893
15	97050681	97050681	-	0.294843	0.913792	4.38274
15	97050693	97050693	-	0.0772936	0.798973	-8.15241
15	97050880	97050880	-	0.547943	0.958988	1.92149
15	97050921	97050921	-	0.67923	0.968809	1.71764
15	97053072	97053072	-	0.0552728	0.767388	7.44095
15	97053529	97053529	-	0.10574	0.824641	5.97207
15	97053775	97053775	-	0.245943	0.901344	5.60427
15	97053779	97053779	-	0.503986	0.954821	-3.63834
15	97053881	97053881	-	0.827758	0.980446	0.779688
15	97053927	97053927	-	0.5349	0.957315	-2.53823
15	97054211	97054211	-	0.100707	0.821119	-7.41737
15	97054214	97054214	-	0.0978636	0.819524	-7.41279
15	97055857	97055857	-	0.15695	0.865446	-9.04943
15	97056254	97056254	-	0.316844	0.919738	-4.44804
15	97056289	97056289	-	0.265821	0.906992	5.24044
15	97064131	97064131	-	0.235425	0.898542	3.83432
15	97064222	97064222	-	0.209349	0.891074	-4.26923
15	97064227	97064227	-	0.985073	0.98537	0.146831
15	97064282	97064282	-	0.0851367	0.806654	-5.25262
15	97064311	97064311	-	0.49532	0.953583	-1.11208
15	97135340	97135340	-	0.881599	0.982566	-0.15315
15	97135426	97135426	-	0.593526	0.96275	0.544039
15	97135445	97135445	-	0.166542	0.870779	-1.7292
15	97135632	97135632	-	0.580448	0.961487	-0.426575
15	97135685	97135685	-	0.515737	0.956054	-3.13699
15	97167523	97167523	-	0.654904	0.96742	-1.12844
15	97170026	97170026	-	0.361663	0.931267	-2.0726
15	97171063	97171063	-	0.602251	0.963308	-2.63755
15	97171106	97171106	-	0.110011	0.828233	-2.23487
15	97188034	97188034	-	0.371833	0.933271	-0.502763
15	97188137	97188137	-	0.74843	0.974065	0.179396
15	97188231	97188231	-	0.556098	0.959562	-2.32593
15	97195794	97195794	-	0.549315	0.95905	-0.409493
15	97196058	97196058	-	0.0612555	0.776791	-4.5531
15	97204850	97204850	-	0.784949	0.97713	-1.05691
15	97204861	97204861	-	0.468351	0.950815	-1.89132
15	97206467	97206467	-	0.0398419	0.737202	-5.67328
15	97206500	97206500	-	0.106769	0.82554	-5.8531
15	97206542	97206542	-	0.877197	0.982566	0.682894
15	97206564	97206564	-	0.529945	0.957133	1.22866
15	97206577	97206577	-	0.445223	0.947125	-0.866874
15	97206582	97206582	-	0.0301024	0.709828	-3.76956
15	97206639	97206639	-	0.693224	0.969631	-0.557863
15	97206682	97206682	-	0.650694	0.967241	-1.15468
15	97206691	97206691	-	0.262479	0.906099	-3.09402
15	97229368	97229368	-	0.688724	0.969282	-1.35701
15	97229745	97229745	-	0.172357	0.874878	2.64802
15	97229758	97229758	-	0.714523	0.971578	-0.677033
15	97229803	97229803	-	0.716203	0.971702	0.222285
15	97229853	97229853	-	0.533734	0.957225	-1.42516
15	97229855	97229855	-	0.088263	0.808661	-3.58136
15	97230054	97230054	-	0.635261	0.965911	1.95148
15	97230107	97230107	-	0.244439	0.900724	3.78401
15	97230196	97230196	-	0.590208	0.962352	2.47503
15	97230212	97230212	-	0.621075	0.964824	1.15487
15	97230215	97230215	-	0.966589	0.985196	-0.0360679
15	97230311	97230311	-	0.646187	0.96706	1.83536
15	97234506	97234506	-	0.523988	0.956344	-2.20692
15	97234554	97234554	-	0.373125	0.933446	-4.02787
15	97236968	97236968	-	0.170482	0.873784	-5.3048
15	97236980	97236980	-	0.611502	0.963875	1.76844
15	97236983	97236983	-	0.401512	0.93942	-3.21907
15	97237028	97237028	-	0.989712	0.98537	0.0157394
15	97237366	97237366	-	0.968068	0.985227	0.254867
15	97237429	97237429	-	0.768041	0.975307	-0.80429
15	97237432	97237432	-	0.623401	0.964855	-1.55843
15	97245865	97245865	-	0.866018	0.982	-0.776929
15	97245896	97245896	-	0.460969	0.949762	-1.19202
15	97246069	97246069	-	0.181815	0.88012	-3.74045
15	97246151	97246151	-	0.788701	0.977471	-1.17887
15	97246214	97246214	-	0.418674	0.943028	3.23259
15	97246242	97246242	-	0.458833	0.949485	-1.48928
15	97246271	97246271	-	0.829767	0.980662	0.587471
15	97246277	97246277	-	0.684365	0.969188	-1.91716
15	97246288	97246288	-	0.254308	0.903816	-3.95931
15	97246303	97246303	-	0.241655	0.90022	5.37838
15	97246535	97246535	-	0.0424368	0.742072	5.0857
15	97246547	97246547	-	0.457405	0.949204	2.91849
15	97246569	97246569	-	0.854412	0.981642	-0.599926
15	97246655	97246655	-	0.560132	0.959812	-0.973819
15	97246669	97246669	-	0.677449	0.968761	-1.82562
15	97248444	97248444	-	0.613799	0.964097	-0.945596
15	97248463	97248463	-	0.196618	0.886412	-1.98626
15	97248476	97248476	-	0.518419	0.956054	1.00862
15	97248953	97248953	-	0.536278	0.957396	-1.75633
15	97249095	97249095	-	0.0463367	0.749985	-2.55025
15	97249177	97249177	-	0.392261	0.937369	-1.38095
15	97249207	97249207	-	0.0990205	0.820744	-2.79228
15	97255700	97255700	-	0.50655	0.955124	3.01166
15	97255712	97255712	-	0.681075	0.969016	1.23568
15	97272496	97272496	-	0.130132	0.845905	3.29708
15	97272510	97272510	-	0.921954	0.984403	0.0742439
15	97272620	97272620	-	0.312985	0.918669	-3.79938
15	97276079	97276079	-	0.293002	0.91327	-2.66478
15	97276084	97276084	-	0.0233259	0.682278	-5.25261
15	97276090	97276090	-	0.0435088	0.744256	-3.96027
15	97276103	97276103	-	0.0662799	0.78454	-2.74296
15	97276145	97276145	-	0.440053	0.9459	-1.42831
15	97276148	97276148	-	0.0394397	0.735851	-4.37647
15	97276529	97276529	-	0.241816	0.90022	-5.53403
15	97276669	97276669	-	0.743389	0.973585	1.49085
15	97276732	97276732	-	0.116559	0.833992	-3.90768
15	97276755	97276755	-	0.377903	0.934175	-1.82514
15	97276782	97276782	-	0.0168566	0.647865	-5.70107
15	97276815	97276815	-	0.000533152	0.348965	-11.5288
15	97276820	97276820	-	0.0192592	0.662466	-9.40183
15	97276879	97276879	-	0.0388642	0.735851	-5.71578
15	97276903	97276903	-	0.469492	0.95106	-2.40517
15	97276934	97276934	-	0.000788706	0.377785	-12.4135
15	97276953	97276953	-	0.447046	0.94732	-2.49782
15	97276986	97276986	-	0.959615	0.985102	-0.360063
15	97277015	97277015	-	0.561453	0.960015	-1.84363
15	97277019	97277019	-	0.303515	0.916038	-2.91667
15	97277023	97277023	-	0.0970814	0.818938	-5.65689
15	97277074	97277074	-	0.679779	0.968848	1.10301
15	97277087	97277087	-	0.257352	0.90447	-3.46464
15	97277101	97277101	-	0.90436	0.983767	0.132363
15	97277107	97277107	-	0.629113	0.965296	-1.29037
15	97277141	97277141	-	0.888352	0.982974	-0.487369
15	97277186	97277186	-	0.0527579	0.763189	-6.96587
15	97277219	97277219	-	0.780541	0.976816	0.540106
15	97278836	97278836	-	0.28605	0.911665	-2.81271
15	97280806	97280806	-	0.664361	0.967618	0.681373
15	97280826	97280826	-	0.899444	0.983475	0.616246
15	97283032	97283032	-	0.797601	0.978349	-0.699856
15	97283069	97283069	-	0.982412	0.98537	-0.683074
15	97286638	97286638	-	0.555569	0.959562	-2.42785
15	97286657	97286657	-	0.639191	0.966317	-1.74834
15	97286693	97286693	-	0.0815857	0.803003	8.13533
15	97315147	97315147	-	0.952638	0.985102	0.195007
15	97315576	97315576	-	0.173165	0.875498	-9.0293
15	97315580	97315580	-	0.202314	0.889054	-6.28649
15	97315593	97315593	-	0.220322	0.894881	-8.73988
15	97315613	97315613	-	0.0393895	0.735851	-11.8902
15	97315698	97315698	-	0.646694	0.967107	-2.8315
15	97332130	97332130	-	0.528593	0.956949	3.04034
15	97332326	97332326	-	0.529957	0.957133	-1.41977
15	97338247	97338247	-	0.146667	0.857632	-2.40149
15	97338253	97338253	-	0.153551	0.863248	-3.13689
15	97338304	97338304	-	0.00938978	0.591831	-5.6295
15	97338307	97338307	-	0.00428897	0.526846	-9.36072
15	97338330	97338330	-	0.631045	0.965501	-1.22411
15	97338346	97338346	-	0.82471	0.980186	0.7599
15	97347079	97347079	-	0.710495	0.971217	0.680552
15	97347114	97347114	-	0.139427	0.852552	-6.71964
15	97352276	97352276	-	0.209495	0.891074	1.51899
15	97352339	97352339	-	0.956976	0.985102	0.0524359
15	97361471	97361471	-	0.638104	0.966204	0.890721
15	97361481	97361481	-	0.975105	0.98537	-0.245118
15	97373858	97373858	-	0.337104	0.92411	3.91231
15	97373868	97373868	-	0.587784	0.96201	-2.26768
15	97373874	97373874	-	0.742799	0.973516	-1.52726
15	97373880	97373880	-	0.838495	0.981023	0.782719
15	97373883	97373883	-	0.369444	0.93304	3.65815
15	97373932	97373932	-	0.422217	0.943648	2.24252
15	97373964	97373964	-	0.562874	0.960123	1.65554
15	97374017	97374017	-	0.396209	0.938219	-4.4222
15	97374035	97374035	-	0.60024	0.963239	-3.10931
15	97374205	97374205	-	0.859303	0.981842	0.573936
15	97374601	97374601	-	0.0519808	0.761321	-5.14771
15	97374718	97374718	-	0.980365	0.98537	0.226123
15	97374758	97374758	-	0.19332	0.885125	3.17475
15	97374828	97374828	-	0.660185	0.967584	-0.288733
15	97374856	97374856	-	0.293678	0.913376	1.17617
15	97374864	97374864	-	0.728276	0.972356	0.475286
15	97374907	97374907	-	0.499067	0.954193	-1.41191
15	97374941	97374941	-	0.471711	0.951317	1.7321
15	97376130	97376130	-	0.823561	0.980027	2.10407
15	97376272	97376272	-	0.0398346	0.737202	-8.94073
15	97379610	97379610	-	0.731854	0.972615	1.6531
15	97379799	97379799	-	0.493141	0.953368	1.98795
15	97379851	97379851	-	0.938132	0.984842	0.187057
15	97379961	97379961	-	0.788019	0.977421	-0.406368
15	97379977	97379977	-	0.583875	0.96171	1.83411
15	97379995	97379995	-	0.385677	0.935983	2.24086
15	97380046	97380046	-	0.844637	0.981439	0.581533
15	97380091	97380091	-	0.979193	0.98537	0.0259793
15	97380110	97380110	-	0.880988	0.982566	0.782358
15	97394620	97394620	-	0.644913	0.967024	-1.41998
15	97394637	97394637	-	0.130175	0.845905	-2.3762
15	97394641	97394641	-	0.490574	0.953349	1.06256
15	97394653	97394653	-	0.198532	0.887366	-2.33679
15	97394710	97394710	-	0.134144	0.848513	3.5396
15	97394767	97394767	-	0.0384564	0.735046	3.95405
15	97394775	97394775	-	0.462425	0.949859	2.67549
15	97394783	97394783	-	0.961596	0.985113	-0.246305
15	97394785	97394785	-	0.543034	0.958223	-1.69653
15	97394790	97394790	-	0.695776	0.969779	-1.45721
15	97404487	97404487	-	0.5545	0.959562	-1.67176
15	97404498	97404498	-	0.8451	0.981487	0.29184
15	97404887	97404887	-	0.909469	0.983789	0.364041
15	97414286	97414286	-	0.837269	0.981023	1.86965
15	97414309	97414309	-	0.722773	0.972183	0.748102
15	97414338	97414338	-	0.251382	0.902861	2.44374
15	97414343	97414343	-	0.415232	0.942359	2.37552
15	97414367	97414367	-	0.00585636	0.553435	-5.57175
15	97414372	97414372	-	0.858108	0.981775	0.65048
15	97414396	97414396	-	0.523319	0.956277	-1.60512
15	97414410	97414410	-	0.369635	0.933077	-2.55764
15	97414425	97414425	-	0.306383	0.916715	-2.24868
15	97414430	97414430	-	0.753272	0.974245	-1.16096
15	97414607	97414607	-	0.794958	0.97813	0.74306
15	97414612	97414612	-	0.741197	0.97332	0.561923
15	97414636	97414636	-	0.666952	0.967797	1.30558
15	97414641	97414641	-	0.207353	0.890762	3.77513
15	97424438	97424438	-	0.0124921	0.618468	-13.2767
15	97424495	97424495	-	0.660625	0.967584	-1.4113
15	97424520	97424520	-	0.837542	0.981023	0.254013
15	97424550	97424550	-	0.861813	0.981964	-0.644861
15	97424587	97424587	-	0.905283	0.983773	-0.284213
15	97424612	97424612	-	0.81813	0.979595	0.513883
15	97424720	97424720	-	0.275568	0.909329	-7.69023
15	97424783	97424783	-	0.157691	0.865866	5.99222
15	97424822	97424822	-	0.856192	0.9817	0.493743
15	97424840	97424840	-	0.320159	0.920719	-3.3226
15	97424869	97424869	-	0.345474	0.926883	2.66438
15	97424908	97424908	-	0.852644	0.981642	-0.826395
15	97424913	97424913	-	0.253549	0.903539	-3.274
15	97424928	97424928	-	0.159707	0.866973	4.60878
15	97425092	97425092	-	0.218678	0.894182	-4.54429
15	97425130	97425130	-	0.674314	0.968502	-0.89907
15	97431661	97431661	-	0.186649	0.882248	2.927
15	97431677	97431677	-	0.838695	0.981023	-0.797382
15	97459204	97459204	-	0.909706	0.983789	-0.609618
15	97460952	97460952	-	0.442796	0.946779	4.38304
15	97460973	97460973	-	0.769085	0.975518	-1.50029
15	97460994	97460994	-	0.944855	0.984956	0.42776
15	97461027	97461027	-	0.357465	0.929849	-4.62185
15	97498333	97498333	-	0.885002	0.982737	-0.316092
15	97498355	97498355	-	0.352654	0.928666	-1.58942
15	97498359	97498359	-	0.548098	0.958988	0.696857
15	97502217	97502217	-	0.525365	0.956562	-1.5281
15	97502378	97502378	-	0.67774	0.968765	-1.87773
15	97502434	97502434	-	0.120591	0.838743	-6.81846
15	97505671	97505671	-	0.769907	0.97564	-1.76426
15	97505735	97505735	-	0.265394	0.906842	-1.59136
15	97505748	97505748	-	0.633318	0.965706	-0.951543
15	97507207	97507207	-	0.678512	0.968798	-1.33205
15	97507257	97507257	-	0.282484	0.911011	3.84687
15	97507370	97507370	-	0.238326	0.899518	4.46524
15	97507385	97507385	-	0.95016	0.985102	0.0775536
15	97507388	97507388	-	0.292969	0.91327	2.657
15	97507402	97507402	-	0.188187	0.882658	-3.43081
15	97507408	97507408	-	0.265386	0.906842	-3.36705
15	97507417	97507417	-	0.445786	0.947143	1.1925
15	97507438	97507438	-	0.408052	0.94041	1.95007
15	97507440	97507440	-	0.252137	0.903094	3.17528
15	97507846	97507846	-	0.481987	0.952527	3.54645
15	97507852	97507852	-	0.938578	0.984842	0.31126
15	97508385	97508385	-	0.91756	0.983968	0.28757
15	97508416	97508416	-	0.3839	0.93548	2.37019
15	97508427	97508427	-	0.877249	0.982566	-0.126311
15	97536173	97536173	-	0.00069995	0.366981	-8.5296
15	97536181	97536181	-	0.431682	0.94497	-1.85
15	97536201	97536201	-	0.737502	0.973128	0.506278
15	97536209	97536209	-	0.956635	0.985102	0.135967
15	97545087	97545087	-	0.940232	0.984881	-0.163271
15	97545106	97545106	-	0.546059	0.95872	-0.855683
15	97545159	97545159	-	0.554766	0.959562	-0.542689
15	97545168	97545168	-	0.358511	0.930127	-1.63137
15	97545176	97545176	-	0.394856	0.937849	-2.58036
15	97545191	97545191	-	0.696078	0.969779	-0.235253
15	97545247	97545247	-	0.769883	0.97564	-0.139011
15	97557890	97557890	-	0.431235	0.944908	-2.17607
15	97558073	97558073	-	0.143939	0.855379	2.56068
15	97558109	97558109	-	0.665557	0.967665	1.74214
15	97558135	97558135	-	0.00862369	0.585694	6.22244
15	97582866	97582866	-	0.814982	0.979432	0.671605
15	97589063	97589063	-	0.982159	0.98537	-0.716275
15	97589122	97589122	-	0.584249	0.961738	-1.68345
15	97589203	97589203	-	0.353701	0.928786	-2.5257
15	97589239	97589239	-	0.742435	0.973426	-2.44129
15	97589271	97589271	-	0.212587	0.892167	5.74371
15	97589320	97589320	-	0.160377	0.867406	-6.21588
15	97589390	97589390	-	0.402855	0.939647	3.41487
15	97589898	97589898	-	0.488492	0.953065	-2.4589
15	97590623	97590623	-	0.235489	0.898542	-5.23636
15	97590823	97590823	-	0.193207	0.885095	-5.13929
15	97590907	97590907	-	0.472083	0.951325	-3.02078
15	97591068	97591068	-	0.237978	0.899518	-3.33346
15	97591078	97591078	-	0.154081	0.863629	2.51442
15	97591122	97591122	-	0.247532	0.901685	-3.87203
15	97591210	97591210	-	0.37772	0.934175	1.95409
15	97591253	97591253	-	0.39741	0.938426	2.4544
15	97591320	97591320	-	0.927187	0.984581	-0.195499
15	97591350	97591350	-	0.572178	0.960719	1.51737
15	97591383	97591383	-	0.430812	0.944853	-1.83578
15	97591399	97591399	-	0.716178	0.971697	-0.942794
15	97591585	97591585	-	0.383135	0.935388	3.63988
15	97591659	97591659	-	0.365454	0.932084	2.40777
15	97591703	97591703	-	0.487595	0.953047	2.22648
15	97591783	97591783	-	0.3164	0.919548	-3.38679
15	97591860	97591860	-	0.443954	0.946996	-1.10667
15	97592364	97592364	-	0.403839	0.939833	-2.37664
15	97593856	97593856	-	0.152838	0.862435	7.81849
15	97593867	97593867	-	0.729566	0.972416	2.03373
15	97597925	97597925	-	0.42855	0.944459	3.3717
15	97597935	97597935	-	0.423912	0.94379	3.94192
15	97597941	97597941	-	0.289275	0.91236	-4.04056
15	97598038	97598038	-	0.0240566	0.685196	-5.28878
15	97598053	97598053	-	0.029873	0.708856	-9.79405
15	97598086	97598086	-	0.415613	0.942432	-2.08103
15	97598283	97598283	-	0.48105	0.952427	-2.43075
15	97598331	97598331	-	0.710565	0.971217	-0.612836
15	97598359	97598359	-	0.0548156	0.766424	-6.8088
15	97598423	97598423	-	0.0377944	0.733676	-7.70591
15	97598446	97598446	-	0.411805	0.941433	-1.26678
15	97598454	97598454	-	0.32542	0.92165	3.61034
15	97607167	97607167	-	0.291341	0.912671	2.70964
15	97607227	97607227	-	0.944504	0.984935	0.0604318
15	97607253	97607253	-	0.74024	0.97332	0.891447
15	97607258	97607258	-	0.729166	0.972401	1.45278
15	97607295	97607295	-	0.459907	0.949534	2.84947
15	97607336	97607336	-	0.297152	0.914157	4.04898
15	97607346	97607346	-	0.935122	0.984754	0.807239
15	97607370	97607370	-	0.932337	0.984718	1.10111
15	97607418	97607418	-	0.435401	0.945198	-2.03147
15	97607527	97607527	-	0.037955	0.733747	-5.88382
15	97607571	97607571	-	0.547056	0.95897	-2.67045
15	97607653	97607653	-	0.190565	0.884145	-4.85393
15	97607672	97607672	-	0.779972	0.976816	1.01852
15	97607758	97607758	-	0.397687	0.938535	-4.06665
15	97607761	97607761	-	0.170363	0.873719	-6.34943
15	97607775	97607775	-	0.0571473	0.770591	-9.05541
15	97648692	97648692	-	0.813801	0.979432	-0.777702
15	97665243	97665243	-	0.311159	0.91805	4.09859
15	97665299	97665299	-	0.0384529	0.735046	-6.18865
15	97665374	97665374	-	0.934528	0.984754	-0.050656
15	97665406	97665406	-	0.338452	0.924601	2.36136
15	97665476	97665476	-	0.153119	0.862742	-1.69922
15	97665481	97665481	-	0.131931	0.84664	-3.12013
15	97665506	97665506	-	0.28283	0.911061	1.41675
15	97665550	97665550	-	0.438756	0.945768	-4.17074
15	97665606	97665606	-	0.0296935	0.708199	-6.54994
15	97665711	97665711	-	0.504846	0.955022	3.13808
15	97665781	97665781	-	0.619242	0.964745	2.29064
15	97665805	97665805	-	0.769935	0.97564	-1.16308
15	97665808	97665808	-	0.573808	0.960954	-1.76716
15	97665825	97665825	-	0.519363	0.956054	3.13838
15	97665837	97665837	-	0.915335	0.983968	0.0885709
15	97665860	97665860	-	0.29927	0.914929	3.07998
15	97667659	97667659	-	0.669372	0.967966	-0.774032
15	97667686	97667686	-	0.515966	0.956054	-0.365969
15	97667695	97667695	-	0.666188	0.967778	0.359492
15	97667773	97667773	-	0.052618	0.762742	-6.05674
15	97667793	97667793	-	0.305482	0.916563	-4.25501
15	97667810	97667810	-	0.740759	0.97332	2.79378
15	97667882	97667882	-	0.791928	0.977796	-0.514953
15	97667912	97667912	-	0.827059	0.980367	0.313185
15	97668019	97668019	-	0.583559	0.96166	-1.46448
15	97668034	97668034	-	0.32181	0.921024	2.53323
15	97668054	97668054	-	0.734116	0.972807	-1.06066
15	97668087	97668087	-	0.632291	0.965586	-1.1295
15	97668178	97668178	-	0.783021	0.976881	-0.292888
15	97668220	97668220	-	0.225116	0.896433	4.2621
15	97668266	97668266	-	0.853415	0.981642	0.960124
15	97668280	97668280	-	0.372293	0.933271	2.25325
15	97668282	97668282	-	0.2994	0.914929	-2.30519
15	97668329	97668329	-	0.00278624	0.489439	8.5257
15	97668371	97668371	-	0.907035	0.983789	-0.859014
15	97680535	97680535	-	0.983716	0.98537	-0.307822
15	97680561	97680561	-	0.773333	0.975919	-1.741
15	97705912	97705912	-	0.97863	0.98537	0.00873458
15	97705946	97705946	-	0.022562	0.67859	-1.47059
15	97705978	97705978	-	0.0453016	0.748539	0.911854
15	97706016	97706016	-	0.066324	0.78454	-1.17664
15	97706053	97706053	-	0.117522	0.83511	-0.673686
15	97713376	97713376	-	0.482623	0.952651	-2.281
15	97713445	97713445	-	0.798938	0.978493	1.14099
15	97713450	97713450	-	0.448799	0.947711	-2.11347
15	97715383	97715383	-	0.902277	0.98362	-0.12542
15	97715385	97715385	-	0.274714	0.909161	-1.17699
15	97715413	97715413	-	0.962499	0.985145	0.00805178
15	97715415	97715415	-	0.89342	0.983316	-0.105159
15	97715443	97715443	-	0.783676	0.976935	0.238211
15	97715445	97715445	-	0.775365	0.97628	0.266247
15	97715475	97715475	-	0.547235	0.958988	0.997296
15	97715548	97715548	-	0.514894	0.955899	0.377405
15	97715565	97715565	-	0.867203	0.982072	-0.160447
15	97715638	97715638	-	0.409749	0.940909	0.598486
15	97717753	97717753	-	0.00042586	0.326982	-12.6352
15	97744952	97744952	-	0.934512	0.984754	0.262159
15	97745417	97745417	-	0.494712	0.953474	-1.52539
15	97745446	97745446	-	0.605885	0.963534	1.81884
15	97746793	97746793	-	0.0867571	0.808038	-5.33995
15	97746813	97746813	-	0.653428	0.967331	-1.10301
15	97746839	97746839	-	0.000195609	0.288797	-6.0356
15	97746898	97746898	-	0.364184	0.931791	-1.67836
15	97746921	97746921	-	0.353901	0.928786	-2.32836
15	97746927	97746927	-	0.898168	0.98346	0.286819
15	97746950	97746950	-	0.381627	0.935247	1.28749
15	97746964	97746964	-	0.618854	0.964745	0.909218
15	97746968	97746968	-	0.457228	0.949194	-1.56835
15	97746974	97746974	-	0.728101	0.972341	0.687248
15	97746978	97746978	-	0.826421	0.980321	0.400489
15	97765516	97765516	-	0.593538	0.96275	1.62835
15	97766292	97766292	-	0.481457	0.952503	-1.49192
15	97766298	97766298	-	0.497077	0.954058	1.0735
15	97766317	97766317	-	0.813539	0.979432	0.103566
15	97766384	97766384	-	0.785742	0.97722	-0.448729
15	97766392	97766392	-	0.648582	0.967231	-0.765897
15	97776708	97776708	-	0.897578	0.98346	-0.0225603
15	97776726	97776726	-	0.790852	0.977753	-0.206388
15	97776741	97776741	-	0.438768	0.945768	2.35269
15	97783608	97783608	-	0.088508	0.809133	-4.95197
15	97783636	97783636	-	0.784055	0.976979	1.86313
15	97790566	97790566	-	0.716756	0.971801	-1.57286
15	97791278	97791278	-	0.143128	0.854683	-3.69372
15	97791282	97791282	-	0.092379	0.813583	-4.23719
15	97791286	97791286	-	0.259003	0.905032	-4.44078
15	97791331	97791331	-	0.0328354	0.719421	-7.38107
15	97791355	97791355	-	0.00833142	0.581072	-13.8196
15	97791397	97791397	-	0.256474	0.904079	-3.24164
15	97791547	97791547	-	0.190828	0.884312	-3.70588
15	97792335	97792335	-	0.936531	0.984808	0.0309764
15	97792359	97792359	-	0.397372	0.938426	-3.63258
15	97792367	97792367	-	0.0560735	0.768638	-5.23181
15	97792382	97792382	-	0.242763	0.90035	-3.48009
15	97792418	97792418	-	0.356845	0.929718	3.53199
15	97794322	97794322	-	0.548934	0.959001	-0.439231
15	97802443	97802443	-	0.163221	0.869032	-8.02727
15	97822884	97822884	-	0.0932429	0.814452	2.77115
15	97822906	97822906	-	0.717247	0.971826	0.212845
15	97822939	97822939	-	0.400617	0.93929	0.810023
15	97823019	97823019	-	0.800179	0.978545	0.675595
15	97823926	97823926	-	0.788522	0.977471	-0.318958
15	97823974	97823974	-	0.978235	0.98537	0.209479
15	97824036	97824036	-	0.517124	0.956054	-0.38267
15	97824044	97824044	-	0.549851	0.95905	0.355606
15	97824068	97824068	-	0.999458	0.98537	0.0755838
15	97824137	97824137	-	0.955729	0.985102	0.233577
15	97824176	97824176	-	0.373088	0.933441	0.687755
15	97824960	97824960	-	0.286266	0.911793	-1.26941
15	97826302	97826302	-	0.195013	0.885774	2.86705
15	97826330	97826330	-	0.828678	0.980574	-1.75232
15	97826375	97826375	-	0.0107167	0.605665	-3.25361
15	97826858	97826858	-	0.915376	0.983968	0.0490997
15	97826910	97826910	-	0.628356	0.965296	0.314847
15	97826971	97826971	-	0.359744	0.930588	-4.38132
15	97833014	97833014	-	0.448178	0.947564	-2.42503
15	97833115	97833115	-	0.873668	0.982541	-1.25401
15	97833173	97833173	-	0.483534	0.952651	-2.23775
15	97833192	97833192	-	0.440538	0.946046	-2.62068
15	97833248	97833248	-	0.625541	0.96498	1.37703
15	97833338	97833338	-	0.900511	0.983553	0.496872
15	97833347	97833347	-	0.107929	0.826519	-7.49828
15	97833426	97833426	-	0.172044	0.874698	-5.32201
15	97833507	97833507	-	0.476609	0.951898	-3.55066
15	97833514	97833514	-	0.437355	0.945553	-2.62395
15	97833600	97833600	-	0.471474	0.951261	1.36401
15	97833658	97833658	-	0.881069	0.982566	0.443119
15	97833674	97833674	-	0.15812	0.866238	1.68021
15	97833683	97833683	-	0.912507	0.983825	0.179253
15	97843511	97843511	-	0.458115	0.949244	-1.82629
15	97843556	97843556	-	0.78005	0.976816	-0.503844
15	97843598	97843598	-	0.439968	0.9459	-2.61946
15	97843766	97843766	-	0.471303	0.951261	3.22438
15	97843771	97843771	-	0.69748	0.969895	-1.52634
15	97844154	97844154	-	0.826384	0.980321	0.413575
15	97844161	97844161	-	0.559047	0.95968	1.00309
15	97844171	97844171	-	0.39853	0.938795	-1.39296
15	97844223	97844223	-	0.211577	0.891771	5.21877
15	97847422	97847422	-	0.580648	0.961511	-0.717627
15	97847537	97847537	-	0.0142982	0.630915	-7.68217
15	97848381	97848381	-	0.333132	0.923046	-1.34607
15	97848406	97848406	-	0.548789	0.959001	1.38976
15	97848455	97848455	-	0.351566	0.928246	-3.47604
15	97850063	97850063	-	0.435132	0.945198	-3.74273
15	97865268	97865268	-	0.350904	0.928201	3.06515
15	97865294	97865294	-	0.455931	0.949078	-2.1346
15	97865334	97865334	-	0.288147	0.912197	2.57149
15	97865337	97865337	-	0.735359	0.972904	-0.589518
15	97865481	97865481	-	0.389198	0.936926	3.87684
15	97868889	97868889	-	0.627467	0.965263	1.45902
15	97868926	97868926	-	0.890515	0.98321	-0.299495
15	97868944	97868944	-	0.491703	0.953368	2.7672
15	97907553	97907553	-	0.283747	0.911159	-2.9938
15	97907572	97907572	-	0.417088	0.942727	-1.07992
15	97907643	97907643	-	0.18112	0.879738	-2.34255
15	97907653	97907653	-	0.363126	0.931599	-1.40745
15	97907722	97907722	-	0.997734	0.98537	-0.12556
15	97907725	97907725	-	0.753477	0.974265	0.408411
15	97907808	97907808	-	0.675097	0.968585	0.331597
15	97907810	97907810	-	0.294759	0.91379	-1.06833
15	97907862	97907862	-	0.88502	0.982737	-0.328409
15	97907907	97907907	-	0.260885	0.905445	1.06898
15	97907911	97907911	-	0.041374	0.73992	1.07143
15	97907931	97907931	-	0.44304	0.946822	0.333893
15	97908570	97908570	-	0.917579	0.983968	-0.288368
15	97908813	97908813	-	0.362948	0.931573	-2.94785
15	97908832	97908832	-	0.947725	0.985007	-0.0274776
15	97908855	97908855	-	0.817081	0.979517	0.43759
15	97929360	97929360	-	0.690919	0.969541	1.86721
15	97929368	97929368	-	0.842089	0.981325	-1.16485
15	97929413	97929413	-	0.721447	0.972183	-1.61786
15	97929435	97929435	-	0.34341	0.926399	3.97142
15	97963712	97963712	-	0.446542	0.947167	-1.48822
15	97963726	97963726	-	0.371814	0.933271	-1.67008
15	97963749	97963749	-	0.770838	0.975772	0.607426
15	97963783	97963783	-	0.722284	0.972183	0.163758
15	97963870	97963870	-	0.96734	0.985227	0.162016
15	97964813	97964813	-	0.792021	0.977796	-0.75765
15	97964815	97964815	-	0.345056	0.926828	-1.27672
15	97964909	97964909	-	0.213527	0.892403	-3.04886
15	97964949	97964949	-	0.0790117	0.800559	7.23142
15	97965042	97965042	-	0.4239	0.94379	-2.98847
15	97970670	97970670	-	0.332668	0.922917	-3.54791
15	97970691	97970691	-	0.666776	0.967783	1.17307
15	97970697	97970697	-	0.314176	0.91904	-2.7719
15	97970812	97970812	-	0.16508	0.869887	5.70894
15	97972801	97972801	-	0.0422362	0.741509	-7.35783
15	97997611	97997611	-	0.124784	0.841854	-5.2017
15	97997627	97997627	-	0.163023	0.868961	-6.40248
15	98003623	98003623	-	0.0912575	0.812335	-2.43999
15	98003630	98003630	-	0.866139	0.982	-0.266223
15	98004022	98004022	-	0.343082	0.926288	1.38231
15	98004042	98004042	-	0.156275	0.865105	-1.70912
15	98004076	98004076	-	0.500214	0.954345	-0.902611
15	98004082	98004082	-	0.478315	0.951957	-0.893092
15	98004089	98004089	-	0.27	0.907793	-1.1009
15	98004134	98004134	-	0.0457022	0.749036	-2.28365
15	98004139	98004139	-	0.211366	0.891742	-1.15043
15	98004169	98004169	-	0.841183	0.981256	0.101802
15	98004205	98004205	-	0.00722284	0.568608	-4.20308
15	98004231	98004231	-	0.78784	0.977389	0.553107
15	98006259	98006259	-	0.564571	0.960188	-1.7628
15	98055286	98055286	-	0.326683	0.921689	-3.22512
15	98055349	98055349	-	0.885988	0.982801	-0.0491932
15	98055437	98055437	-	0.40244	0.939546	2.84649
15	98055489	98055489	-	0.260818	0.905435	0.811731
15	98055541	98055541	-	0.576047	0.961053	1.68307
15	98055709	98055709	-	0.00584544	0.553435	6.75464
15	98076978	98076978	-	0.978887	0.98537	0.0434848
15	98077134	98077134	-	0.705076	0.970609	1.03471
15	98077195	98077195	-	0.106656	0.825357	-4.35695
15	98077215	98077215	-	0.133106	0.847279	2.45446
15	98077271	98077271	-	0.89817	0.98346	0.276708
15	98089618	98089618	-	0.844368	0.981425	-0.524222
15	98089706	98089706	-	0.0673121	0.78572	7.91688
15	98089721	98089721	-	0.747669	0.973995	1.1544
15	98091609	98091609	-	0.96517	0.985196	-0.0515079
15	98091687	98091687	-	0.0836497	0.80515	-3.34852
15	98091762	98091762	-	0.14557	0.856696	-2.31966
15	98091782	98091782	-	0.74457	0.973714	-0.632069
15	98092362	98092362	-	0.237333	0.899174	5.82412
15	98092676	98092676	-	0.904456	0.983767	-0.0806111
15	98108005	98108005	-	0.854148	0.981642	-1.52036
15	98108028	98108028	-	0.317081	0.91977	-3.75998
15	98108060	98108060	-	0.360558	0.93089	-1.06954
15	98108182	98108182	-	0.0945517	0.815711	5.36518
15	98108184	98108184	-	0.954335	0.985102	0.0923823
15	98108230	98108230	-	0.960132	0.985102	0.0316206
15	98114731	98114731	-	0.751169	0.974245	-0.737448
15	98114761	98114761	-	0.567283	0.960489	1.86728
15	98114934	98114934	-	0.63969	0.966416	1.07944
15	98116042	98116042	-	0.00306844	0.496236	-9.42545
15	98116094	98116094	-	0.0928687	0.813952	-3.29395
15	98116113	98116113	-	0.1436	0.855144	-2.21018
15	98116152	98116152	-	0.841589	0.981303	0.0106684
15	98116226	98116226	-	0.823481	0.980027	0.522514
15	98116247	98116247	-	0.989821	0.98537	0.117552
15	98116310	98116310	-	0.117842	0.835636	-2.57223
15	98116361	98116361	-	0.808431	0.979071	-0.357909
15	98117875	98117875	-	0.34437	0.926499	1.95876
15	98135261	98135261	-	0.19705	0.886707	5.48599
15	98140004	98140004	-	0.273229	0.908722	-4.59074
15	98140017	98140017	-	0.99148	0.98537	-0.0207786
15	98140031	98140031	-	0.0987792	0.820572	-6.1164
15	98140089	98140089	-	0.285859	0.911612	-2.05959
15	98140118	98140118	-	0.115315	0.832729	3.31214
15	98144782	98144782	-	0.237009	0.899122	-4.48718
15	98144797	98144797	-	0.502162	0.954649	2.55089
15	98144810	98144810	-	0.727311	0.972334	-1.09613
15	98144976	98144976	-	0.70792	0.970912	0.769199
15	98145034	98145034	-	0.507889	0.955318	-0.673607
15	98145062	98145062	-	0.526458	0.956612	0.654602
15	98145901	98145901	-	0.0450823	0.748377	1.4218
15	98145930	98145930	-	0.608199	0.963791	1.32488
15	98146010	98146010	-	0.743569	0.973607	-0.586357
15	98166514	98166514	-	0.24424	0.900685	-2.74646
15	98166694	98166694	-	0.648915	0.967231	0.88499
15	98166703	98166703	-	0.304386	0.916161	3.04532
15	98166744	98166744	-	0.622031	0.964824	-1.7705
15	98166873	98166873	-	0.134837	0.849186	-8.60317
15	98166943	98166943	-	0.184706	0.881834	-5.4723
15	98168500	98168500	-	0.175017	0.876143	4.02279
15	98168514	98168514	-	0.152529	0.862142	-3.43661
15	98168525	98168525	-	0.238429	0.899518	-3.65697
15	98168543	98168543	-	0.532113	0.957133	-0.77684
15	98168547	98168547	-	0.639772	0.966416	-1.31027
15	98168550	98168550	-	0.597044	0.963167	-1.47498
15	98168556	98168556	-	0.8436	0.98133	-0.145498
15	98168566	98168566	-	0.448736	0.947711	-1.25702
15	98173790	98173790	-	0.725517	0.97222	1.24501
15	98173803	98173803	-	0.261889	0.905899	-3.94956
15	98173868	98173868	-	0.905582	0.983778	-0.23374
15	98173951	98173951	-	0.067763	0.786957	1.58923
15	98173977	98173977	-	0.00186823	0.459118	1.86047
15	98174099	98174099	-	0.749293	0.97414	0.137031
15	98180187	98180187	-	0.837866	0.981023	-0.786458
15	98180203	98180203	-	0.961577	0.985113	0.283503
15	98180278	98180278	-	0.580574	0.961511	1.76954
15	98180281	98180281	-	0.944222	0.984924	0.294326
15	98180615	98180615	-	0.0123072	0.617469	7.95091
15	98180621	98180621	-	0.097133	0.818938	5.28471
15	98180637	98180637	-	0.821397	0.980006	0.408135
15	98180675	98180675	-	0.87905	0.982566	0.645447
15	98180683	98180683	-	0.316583	0.919713	3.39019
15	98180691	98180691	-	0.442634	0.946779	-2.75592
15	98180740	98180740	-	0.622585	0.96484	0.335917
15	98180752	98180752	-	0.45208	0.948606	1.08959
15	98180779	98180779	-	0.420136	0.94333	-1.12459
15	98180801	98180801	-	0.586021	0.961859	0.676573
15	98180815	98180815	-	0.220529	0.894985	2.23285
15	98195474	98195474	-	0.50698	0.955232	2.42457
15	98195550	98195550	-	0.115827	0.833415	-5.58202
15	98217559	98217559	-	0.422011	0.943626	3.01433
15	98217682	98217682	-	0.893351	0.983316	0.439804
15	98220982	98220982	-	0.252728	0.903334	-5.53747
15	98315903	98315903	-	0.125206	0.842369	-4.56218
15	98315931	98315931	-	0.0745416	0.79642	-7.84003
15	98397686	98397686	-	0.436152	0.945356	-3.09152
15	98397712	98397712	-	0.407213	0.940292	-3.16516
15	98397738	98397738	-	0.99956	0.98537	0.0356075
15	98408250	98408250	-	0.675236	0.968604	2.04182
15	98408276	98408276	-	0.150055	0.860136	-4.85612
15	98408284	98408284	-	0.510099	0.955702	-2.35479
15	98408376	98408376	-	0.248369	0.902051	3.98894
15	98408666	98408666	-	0.338343	0.924595	-4.73838
15	98408682	98408682	-	0.0475221	0.751809	-6.98482
15	98408808	98408808	-	0.0807618	0.802552	-7.11742
15	98410582	98410582	-	0.540278	0.958072	3.06405
15	98437576	98437576	-	0.862202	0.981964	-0.435351
15	98437590	98437590	-	0.281277	0.910808	-3.35864
15	98437602	98437602	-	0.0863544	0.807726	-5.97135
15	98437620	98437620	-	0.920485	0.984315	0.0107759
15	98437671	98437671	-	0.799753	0.978536	-0.27752
15	98437675	98437675	-	0.803508	0.978687	-0.4995
15	98437696	98437696	-	0.951036	0.985102	0.364786
15	98437701	98437701	-	0.00431271	0.526846	-7.43224
15	98437707	98437707	-	0.507397	0.955318	-1.16812
15	98448564	98448564	-	0.844519	0.981439	-0.654594
15	98448767	98448767	-	0.727666	0.972334	0.846125
15	98448820	98448820	-	0.781652	0.976816	-1.22016
15	98448859	98448859	-	0.0340822	0.722837	7.20721
15	98475270	98475270	-	0.566714	0.960484	-2.62295
15	98475283	98475283	-	0.568423	0.960489	-2.19004
15	98475286	98475286	-	0.111345	0.829418	-5.74286
15	98475655	98475655	-	0.299838	0.915195	-4.02422
15	98475687	98475687	-	0.850406	0.981592	0.868783
15	98475695	98475695	-	0.901858	0.983561	-0.6575
15	98475764	98475764	-	0.684181	0.969188	-1.20731
15	98497687	98497687	-	0.240209	0.899708	-3.55848
15	98497705	98497705	-	0.577547	0.961162	-2.0472
15	98497712	98497712	-	0.307674	0.917108	-4.19098
15	98497759	98497759	-	0.261918	0.905899	4.11644
15	98497768	98497768	-	0.831847	0.980768	-0.848997
15	98497780	98497780	-	0.519038	0.956054	-3.20709
15	98497804	98497804	-	0.619522	0.964775	2.2949
15	98497821	98497821	-	0.174537	0.875893	-5.72687
15	98510941	98510941	-	0.20246	0.889119	-3.97481
15	98510965	98510965	-	0.448192	0.947564	-2.11964
15	98510991	98510991	-	0.0205822	0.668514	-8.04509
15	98511000	98511000	-	0.176825	0.876978	-3.34439
15	98511014	98511014	-	0.0782474	0.800016	-6.62832
15	98511032	98511032	-	0.282125	0.910979	-4.25101
15	98511072	98511072	-	0.436108	0.945348	-2.03981
15	98511150	98511150	-	0.00928892	0.590526	-7.28501
15	98511309	98511309	-	0.0414073	0.739957	-8.25321
15	98514562	98514562	-	0.255312	0.904079	-4.55882
15	98514589	98514589	-	0.870333	0.982309	-0.144672
15	98514662	98514662	-	0.910473	0.983789	0.558451
15	98514696	98514696	-	0.600303	0.963255	0.820053
15	98514710	98514710	-	0.141093	0.853929	2.59189
15	98532412	98532412	-	0.628702	0.965296	-0.448343
15	98532956	98532956	-	0.47211	0.951345	0.488633
15	98532969	98532969	-	0.869306	0.98227	-0.144821
15	98532977	98532977	-	0.420188	0.94333	0.742868
15	98534885	98534885	-	0.468611	0.950895	-3.3059
15	98541280	98541280	-	0.732539	0.972697	1.44685
15	98541287	98541287	-	0.678554	0.968798	2.95949
15	98541332	98541332	-	0.864804	0.981964	0.259042
15	98541370	98541370	-	0.624545	0.964855	-1.39778
15	98541441	98541441	-	0.186612	0.882248	-4.83472
15	98567007	98567007	-	0.0979047	0.819524	0.990099
15	98567453	98567453	-	0.222515	0.895407	-0.882024
15	98567466	98567466	-	0.434706	0.945118	-0.455705
15	98567478	98567478	-	0.372479	0.933315	-0.7965
15	98567486	98567486	-	0.695672	0.969779	0.406205
15	98567515	98567515	-	0.848796	0.981592	-0.161377
15	98567525	98567525	-	0.735231	0.972901	-0.22096
15	98567544	98567544	-	0.373293	0.9335	-0.885231
15	98567553	98567553	-	0.427436	0.944401	0.545204
15	98567561	98567561	-	0.509862	0.955702	-0.415996
15	98567564	98567564	-	0.857831	0.981775	0.206112
15	98567566	98567566	-	0.634774	0.965878	0.708721
15	98567569	98567569	-	0.00731892	0.570943	-1.52672
15	98567589	98567589	-	0.234957	0.898512	0.967788
15	98567591	98567591	-	0.83599	0.981023	0.311295
15	98567710	98567710	-	0.682756	0.969067	0.412077
15	98567713	98567713	-	0.932591	0.984718	-0.249606
15	98567718	98567718	-	0.66554	0.967665	-0.683194
15	98567729	98567729	-	0.161989	0.868654	-1.2153
15	98567732	98567732	-	0.861663	0.981964	0.692641
15	98567737	98567737	-	0.776193	0.976313	0.415782
15	98567755	98567755	-	0.145783	0.856913	0.505051
15	98567762	98567762	-	0.351178	0.928206	0.477939
15	98567781	98567781	-	0.984388	0.98537	-0.206979
15	98567793	98567793	-	0.0159713	0.643012	-1.10701
15	98567805	98567805	-	0.616322	0.964502	-0.828834
15	98567808	98567808	-	0.717173	0.971826	0.0288206
15	98567815	98567815	-	0.583018	0.961647	0.548845
15	98567829	98567829	-	0.384186	0.935516	0.25641
15	98567837	98567837	-	0.815239	0.979432	-0.346011
15	98567843	98567843	-	0.409137	0.940737	-0.81671
15	98568739	98568739	-	0.160147	0.867279	-1.37617
15	98568841	98568841	-	0.920491	0.984315	0.0718692
15	98568992	98568992	-	0.529324	0.957087	-1.06811
15	98568999	98568999	-	0.744747	0.973714	1.53704
15	98569045	98569045	-	0.365948	0.932325	2.60007
15	98569063	98569063	-	0.647737	0.96723	-1.37642
15	98580493	98580493	-	0.159152	0.86654	-4.08215
15	98585712	98585712	-	0.263067	0.906127	-4.31421
15	98590840	98590840	-	0.405139	0.940028	-2.4241
15	98602087	98602087	-	0.271902	0.908473	-3.34318
15	98602136	98602136	-	0.702696	0.9703	-0.95085
15	98603737	98603737	-	0.421775	0.943626	3.06122
15	98603778	98603778	-	0.75264	0.974245	-0.420606
15	98603796	98603796	-	0.275598	0.909329	-3.7101
15	98603816	98603816	-	0.10451	0.824077	5.31849
15	98603895	98603895	-	0.923927	0.984535	-1.18062
15	98607376	98607376	-	0.153356	0.862957	-4.50951
15	98607422	98607422	-	0.0071106	0.566228	-8.85749
15	98607470	98607470	-	0.180795	0.879603	-4.81441
15	98607473	98607473	-	0.902979	0.983727	0.859084
15	98607543	98607543	-	0.346424	0.926922	-1.24457
15	98608088	98608088	-	0.848046	0.981592	0.167469
15	98608107	98608107	-	0.542097	0.958145	-0.746753
15	98608300	98608300	-	0.694318	0.969757	-0.58937
15	98614624	98614624	-	0.0606345	0.775833	-7.88729
15	98617213	98617213	-	0.637053	0.966038	0.470369
15	98617215	98617215	-	0.220456	0.894985	-1.64432
15	98617289	98617289	-	0.363747	0.931627	-0.802524
15	98617330	98617330	-	0.11204	0.830267	-1.70553
15	98628196	98628196	-	0.481405	0.952503	-2.50876
15	98634412	98634412	-	0.219848	0.894674	-0.946407
15	98634460	98634460	-	0.123359	0.840919	-1.98674
15	98634494	98634494	-	0.834462	0.980991	-0.224765
15	98637103	98637103	-	0.429242	0.94459	1.75459
15	98637190	98637190	-	0.787723	0.97738	0.545052
15	98656929	98656929	-	0.539287	0.957955	-1.38934
15	98662462	98662462	-	0.865281	0.981964	-0.235313
15	98662466	98662466	-	0.0992215	0.820774	-1.87628
15	98662487	98662487	-	0.678062	0.968798	0.439377
15	98662492	98662492	-	0.466796	0.950528	-0.769806
15	98663740	98663740	-	0.0271672	0.698482	-6.85277
15	98663825	98663825	-	0.29135	0.912671	-3.48126
15	98663842	98663842	-	0.536227	0.957396	1.25284
15	98663880	98663880	-	0.806653	0.978902	-0.413776
15	98663890	98663890	-	0.927881	0.984581	-0.188077
15	98663915	98663915	-	0.847647	0.981592	-0.574722
15	98663976	98663976	-	0.467288	0.950649	-2.138
15	98664837	98664837	-	0.915766	0.983968	-0.101727
15	98676560	98676560	-	0.632903	0.965643	-0.778177
15	98676605	98676605	-	0.430084	0.944734	-1.29296
15	98676733	98676733	-	0.565483	0.960357	1.80935
15	98724558	98724558	-	0.575213	0.961042	1.11756
15	98724568	98724568	-	0.03174	0.716143	7.96703
15	98724616	98724616	-	0.0598213	0.775039	7.76256
15	98726883	98726883	-	0.719329	0.971968	2.30177
15	98728183	98728183	-	0.702499	0.970291	0.454946
15	98728297	98728297	-	0.159044	0.86654	-1.42962
15	98728299	98728299	-	0.681257	0.969016	0.291777
15	98756997	98756997	-	0.141638	0.854117	-7.97937
15	98757362	98757362	-	0.487032	0.952959	-1.51369
15	98760696	98760696	-	0.704722	0.970516	1.15664
15	98760727	98760727	-	0.541978	0.958145	2.33012
15	98760739	98760739	-	0.967994	0.985227	0.296612
15	98763559	98763559	-	0.869133	0.982235	-0.247448
15	98763568	98763568	-	0.00494644	0.541236	-2.40385
15	98764254	98764254	-	0.412973	0.941787	3.55633
15	98764287	98764287	-	0.21278	0.892205	-4.29185
15	98764360	98764360	-	0.102633	0.822565	-3.45359
15	98764413	98764413	-	0.156736	0.865366	3.1252
15	98764470	98764470	-	0.417576	0.94284	2.42026
15	98764493	98764493	-	0.0318583	0.716143	-8.55794
15	98772452	98772452	-	0.423836	0.94379	2.71423
15	98772455	98772455	-	0.752896	0.974245	0.288462
15	98772465	98772465	-	0.56663	0.960475	-1.04167
15	98772547	98772547	-	0.462122	0.949859	-3.00991
15	98772559	98772559	-	0.227601	0.897239	7.00171
15	98772568	98772568	-	0.46358	0.949859	4.10162
15	98772570	98772570	-	0.522966	0.956213	-1.33004
15	98772584	98772584	-	0.780057	0.976816	-1.03734
15	98777053	98777053	-	0.0104631	0.602039	4.21166
15	98777060	98777060	-	0.496802	0.954017	1.04341
15	98777163	98777163	-	0.586049	0.961859	0.998623
15	98790109	98790109	-	0.773674	0.976025	0.477154
15	98790127	98790127	-	0.0458398	0.749372	-1.89383
15	98790130	98790130	-	0.797199	0.978331	-0.0806137
15	98790132	98790132	-	0.530177	0.957133	-0.897235
15	98790149	98790149	-	0.724074	0.972183	-0.450499
15	98790158	98790158	-	0.313235	0.918849	-1.95775
15	98794866	98794866	-	0.132999	0.847212	-5.29083
15	98799391	98799391	-	0.242961	0.900466	-3.78408
15	98799404	98799404	-	0.000960479	0.394463	-12.5108
15	98799409	98799409	-	0.82908	0.980579	1.30658
15	98799444	98799444	-	0.0559445	0.768459	6.51641
15	98804385	98804385	-	0.608399	0.963791	0.485348
15	98804398	98804398	-	0.998515	0.98537	-0.00462289
15	98812831	98812831	-	0.172268	0.874836	2.89866
15	98812867	98812867	-	0.797816	0.978349	0.263158
15	98812895	98812895	-	0.191339	0.884625	-3.78375
15	98812916	98812916	-	0.643743	0.966799	-0.804246
15	98812920	98812920	-	0.996817	0.98537	0.0125313
15	98826542	98826542	-	0.337724	0.924302	-2.90323
15	98831866	98831866	-	0.16112	0.867885	1.3018
15	98831874	98831874	-	0.12903	0.845207	1.69355
15	98831928	98831928	-	0.57241	0.960727	-1.66173
15	98832627	98832627	-	0.25419	0.903774	3.81264
15	98867621	98867621	-	0.0582113	0.772431	2.61353
15	98867637	98867637	-	0.994567	0.98537	0.925987
15	98867648	98867648	-	0.688413	0.969262	-0.600301
15	98867696	98867696	-	0.265557	0.906852	-4.22084
15	98867743	98867743	-	0.0263029	0.694892	-7.32697
15	98870110	98870110	-	0.0889316	0.809604	-1.72211
15	98870141	98870141	-	0.271804	0.908406	1.58252
15	98870171	98870171	-	0.318617	0.920494	-1.0633
15	98871285	98871285	-	0.0117672	0.611975	-1.95122
15	98871289	98871289	-	0.296649	0.914076	-0.621444
15	98871307	98871307	-	0.302903	0.915874	-1.17704
15	98872317	98872317	-	0.445702	0.947143	0.585471
15	98872320	98872320	-	0.160353	0.867358	-1.20822
15	98872330	98872330	-	0.577928	0.961162	0.375969
15	98872356	98872356	-	0.419722	0.943195	-0.694246
15	98872361	98872361	-	0.189062	0.883281	-1.17572
15	98877511	98877511	-	0.980949	0.98537	-0.0724638
15	98880643	98880643	-	0.799499	0.978536	-0.705487
15	98880756	98880756	-	0.119126	0.83717	-1.28696
15	98880758	98880758	-	0.0849012	0.806517	-1.28129
15	98880761	98880761	-	0.713918	0.971545	0.241218
15	98880774	98880774	-	0.64887	0.967231	0.497119
15	98880789	98880789	-	0.6672	0.967861	0.281502
15	98880997	98880997	-	0.532766	0.957145	-0.944161
15	98880999	98880999	-	0.282985	0.911074	-1.32485
15	98891671	98891671	-	0.780698	0.976816	-1.5318
15	98892409	98892409	-	0.106978	0.825583	1.35917
15	98893072	98893072	-	0.295764	0.913931	-2.4871
15	98893097	98893097	-	0.0948442	0.816171	-4.85714
15	98893136	98893136	-	0.942983	0.984881	-0.0730663
15	98893399	98893399	-	0.731719	0.972615	0.870147
15	98895097	98895097	-	0.811849	0.979409	-1.49714
15	98895285	98895285	-	0.162525	0.868778	-6.99642
15	98895290	98895290	-	0.194294	0.885321	-6.39055
15	98898848	98898848	-	0.157415	0.865866	-8.47403
15	98898870	98898870	-	0.51388	0.955732	-1.76484
15	98904791	98904791	-	0.727233	0.972334	1.5812
15	98904818	98904818	-	0.251424	0.902861	4.81937
15	98904843	98904843	-	0.273117	0.908722	-5.35887
15	98904910	98904910	-	0.249069	0.902271	1.66287
15	98904916	98904916	-	0.112108	0.830301	2.54257
15	98905002	98905002	-	0.259099	0.905137	-5.04657
15	98917308	98917308	-	0.645232	0.96706	-0.553537
15	98917319	98917319	-	0.758205	0.974555	0.125724
15	98917356	98917356	-	0.105945	0.824826	-0.884599
15	98917359	98917359	-	0.942718	0.984881	0.106349
15	98917417	98917417	-	0.882957	0.982566	0.0217809
15	98917424	98917424	-	0.293162	0.91327	0.655112
15	98917426	98917426	-	0.485286	0.952795	-0.583119
15	98917435	98917435	-	0.555085	0.959562	0.421661
15	98917445	98917445	-	0.391914	0.937285	0.774022
15	98917466	98917466	-	0.126338	0.843633	0.829698
15	98917528	98917528	-	0.966682	0.985196	-0.138354
15	98917545	98917545	-	0.704225	0.97048	0.25466
15	98924840	98924840	-	0.0417584	0.740143	-5.99563
15	98928618	98928618	-	0.358163	0.929977	-1.3948
15	98928797	98928797	-	0.572296	0.960719	-0.461216
15	98928875	98928875	-	0.791665	0.977796	0.123911
15	98928909	98928909	-	0.620016	0.964813	-0.476283
15	98928972	98928972	-	0.593225	0.96275	-0.272529
15	98928978	98928978	-	0.0713449	0.792345	-1.03295
15	98929080	98929080	-	0.923752	0.984535	-0.192863
15	98929111	98929111	-	0.85232	0.981642	0.349746
15	98929125	98929125	-	0.779317	0.976816	0.251645
15	98929139	98929139	-	0.922205	0.984403	-0.0663544
15	98930810	98930810	-	0.736602	0.973002	-0.308029
15	98931242	98931242	-	0.280669	0.910637	-3.47094
15	98931328	98931328	-	0.711906	0.971397	2.25931
15	98931367	98931367	-	0.363935	0.931747	-4.24016
15	98933549	98933549	-	0.308887	0.917453	-1.01358
15	98933618	98933618	-	0.204066	0.889623	-0.985402
15	98933625	98933625	-	0.0622753	0.778749	-1.06735
15	98933686	98933686	-	0.78157	0.976816	-0.199916
15	98933695	98933695	-	0.534102	0.957308	-0.339053
15	98933738	98933738	-	0.00516724	0.544662	-1.27877
15	98933753	98933753	-	0.571941	0.96068	-0.386251
15	98933789	98933789	-	0.424081	0.94379	0.844519
15	98933791	98933791	-	0.945931	0.984973	-0.0144865
15	98934344	98934344	+	0.70059	0.970178	0.228659
15	98934356	98934356	+	0.991084	0.98537	-0.129997
15	98934382	98934382	+	0.301358	0.915646	-1.11288
15	98934389	98934389	+	0.88489	0.982737	-0.0546716
15	98934396	98934396	+	0.443715	0.94691	0.933663
15	98934402	98934402	+	0.0421651	0.741414	0.879765
15	98934416	98934416	+	0.104925	0.824541	0.958466
15	98934428	98934428	+	0.00292135	0.493815	2.75862
15	98934810	98934810	-	0.283227	0.911083	0.839602
15	98934818	98934818	-	0.0228705	0.680128	-1.1811
15	98934848	98934848	-	0.725974	0.972242	0.252427
15	98934892	98934892	-	0.588969	0.962229	0.659693
15	98934919	98934919	-	0.511039	0.955715	1.06584
15	98934945	98934945	-	0.85138	0.981642	0.165501
15	98935213	98935213	-	0.212981	0.892327	4.57352
15	98935246	98935246	-	0.850011	0.981592	0.14302
15	98936131	98936131	-	0.799562	0.978536	0.960699
15	98936147	98936147	-	0.402226	0.93949	2.95328
15	98936150	98936150	-	0.219812	0.89466	-5.63426
15	98936275	98936275	-	0.533983	0.957273	-2.63103
15	98951196	98951196	-	0.148421	0.859027	-5.93349
15	98977685	98977685	-	0.146076	0.857223	-4.33364
15	98983755	98983755	-	0.299052	0.914888	-4.06048
15	98983785	98983785	-	0.780155	0.976816	-0.595715
15	98983805	98983805	-	0.515425	0.956	-0.968621
15	98983821	98983821	-	0.307842	0.917169	-1.70407
15	98983910	98983910	-	0.89238	0.983292	0.301993
15	98983915	98983915	-	0.337195	0.924188	1.58075
15	98984604	98984604	-	0.0962729	0.817759	-5.52635
15	98984616	98984616	-	0.885406	0.982755	0.692085
15	98985236	98985236	-	0.801327	0.978554	0.512821
15	98985272	98985272	-	0.618369	0.964741	-0.380476
15	98985281	98985281	-	0.959254	0.985102	-0.119339
15	98985337	98985337	-	0.529288	0.957087	-1.11114
15	98985339	98985339	-	0.867667	0.982107	0.302791
15	98985409	98985409	-	0.588382	0.962115	0.479261
15	98985437	98985437	-	0.629712	0.965325	0.312265
15	98988609	98988609	-	0.759071	0.974612	-1.30682
15	98988639	98988639	-	0.765743	0.975102	0.747922
15	98988655	98988655	-	0.537852	0.957836	-1.27752
15	98988659	98988659	-	0.368393	0.932799	-2.03776
15	98988680	98988680	-	0.836079	0.981023	-0.435578
15	98988690	98988690	-	0.374706	0.933773	-1.99405
15	98988781	98988781	-	0.089019	0.809644	-4.69931
15	98988798	98988798	-	0.0102339	0.600949	-8.58985
15	98991582	98991582	-	0.222566	0.895412	1.97067
15	98991617	98991617	-	0.12806	0.844514	-2.57362
15	98991692	98991692	-	0.554445	0.959562	0.699459
15	98991699	98991699	-	0.532485	0.957133	-1.17723
15	98991796	98991796	-	0.780283	0.976816	-0.437474
15	98991837	98991837	-	0.987439	0.98537	-0.0240036
15	98991851	98991851	-	0.925361	0.984548	0.0242638
15	98992473	98992473	-	0.665655	0.967698	-1.8618
15	98992823	98992823	-	0.651402	0.967243	-0.383003
15	98992831	98992831	-	0.55853	0.959649	0.472118
15	98992840	98992840	-	0.662067	0.967584	0.235732
15	98993014	98993014	-	0.492879	0.953368	-0.781674
15	98995536	98995536	-	0.152341	0.861838	-5.72506
15	99004618	99004618	-	0.356105	0.929451	-2.69133
15	99004623	99004623	-	0.787026	0.977306	0.401853
15	99004667	99004667	-	0.565335	0.960357	-1.76892
15	99004707	99004707	-	0.538736	0.95791	-1.68798
15	99004728	99004728	-	0.991881	0.98537	-0.423882
15	99004752	99004752	-	0.53317	0.957209	1.05565
15	99004761	99004761	-	0.856142	0.981695	-0.58467
15	99004804	99004804	-	0.384532	0.935634	-3.16017
15	99004838	99004838	-	0.319687	0.920502	-2.90308
15	99004870	99004870	-	0.0367602	0.730977	-4.20663
15	99004886	99004886	-	0.844564	0.981439	-0.880698
15	99004898	99004898	-	0.900336	0.983531	0.926377
15	99004948	99004948	-	0.47069	0.951212	2.03818
15	99006219	99006219	+	0.493939	0.953382	1.29704
15	99006221	99006221	+	0.37308	0.933441	-2.34663
15	99006257	99006257	+	0.88906	0.983036	-0.411797
15	99006258	99006258	-	0.249216	0.902271	1.79391
15	99006259	99006259	+	0.724047	0.972183	0.501988
15	99006260	99006260	-	0.215056	0.892922	-1.44615
15	99006291	99006291	+	0.540836	0.958072	1.54716
15	99006292	99006292	-	0.705877	0.970677	1.17681
15	99006299	99006299	+	0.931697	0.984718	0.428805
15	99006300	99006300	-	0.70437	0.97048	0.417973
15	99006301	99006301	+	0.761834	0.974931	-0.422705
15	99006302	99006302	-	0.704294	0.97048	0.792853
15	99006314	99006314	+	0.754249	0.974307	-0.57971
15	99006315	99006315	-	0.376627	0.934028	-1.99485
15	99006331	99006331	+	0.721297	0.972181	-0.441654
15	99029811	99029811	-	0.045898	0.749372	2.58809
15	99029856	99029856	-	0.72608	0.972264	-0.128251
15	99029872	99029872	-	0.113439	0.831352	1.38735
15	99030337	99030337	-	0.12403	0.841021	-1.53535
15	99030371	99030371	-	0.147157	0.857976	-0.670635
15	99030399	99030399	-	0.0257261	0.69309	0.917431
15	99030401	99030401	-	0.0993889	0.820774	1.48835
15	99030447	99030447	-	0.248652	0.902094	-1.25915
15	99030450	99030450	-	0.692088	0.969631	-0.254083
15	99030456	99030456	-	0.519386	0.956054	-0.410334
15	99030469	99030469	-	0.941452	0.984881	-0.055371
15	99030471	99030471	-	0.933733	0.98475	-0.0594233
15	99032557	99032557	-	0.0947226	0.815921	-1.26973
15	99032669	99032669	-	0.431839	0.94497	-3.62475
15	99032724	99032724	-	0.699312	0.970107	-0.814687
15	99033319	99033319	-	0.376477	0.934028	-1.7266
15	99033546	99033546	-	0.788556	0.977471	-0.437176
15	99034055	99034055	-	0.868182	0.982122	2.17923
15	99034074	99034074	-	0.105344	0.824641	-2.19303
15	99034095	99034095	-	0.529506	0.957091	4.04988
15	99034115	99034115	-	0.613394	0.964046	1.88564
15	99036396	99036396	-	0.656722	0.967551	-1.08313
15	99036435	99036435	-	0.155177	0.864462	2.69657
15	99036448	99036448	-	0.633671	0.965789	-0.975041
15	99036458	99036458	-	0.671109	0.968094	-1.20356
15	99036467	99036467	-	0.603102	0.963308	1.24717
15	99040130	99040130	-	0.320789	0.920863	5.03399
15	99041465	99041465	-	0.00690295	0.563717	-9.96523
15	99041471	99041471	-	0.11135	0.829418	-7.54403
15	99057613	99057613	-	0.722676	0.972183	-0.782812
15	99057670	99057670	-	0.466467	0.950474	-3.24988
15	99057702	99057702	-	0.962337	0.985128	0.510305
15	99057753	99057753	-	0.901328	0.983553	-0.496472
15	99057789	99057789	-	0.763435	0.974957	-1.2646
15	99091436	99091436	-	0.0188585	0.660832	-9.5921
15	99091497	99091497	-	0.451247	0.948409	-2.25425
15	99095246	99095246	-	0.356076	0.929435	3.63447
15	99095679	99095679	-	0.315651	0.919301	-5.13187
15	99097834	99097834	-	0.210642	0.891535	-2.31447
15	99097905	99097905	-	0.441235	0.946294	-0.880912
15	99097916	99097916	-	0.312825	0.918629	1.09993
15	99097952	99097952	-	0.0857809	0.807148	1.68998
15	99097996	99097996	-	0.828217	0.980483	-0.0909515
15	99098019	99098019	-	0.709151	0.971052	0.434332
15	99098049	99098049	-	0.779155	0.976816	-0.331422
15	99098051	99098051	-	0.910785	0.983789	-0.0777854
15	99098083	99098083	-	0.941785	0.984881	-0.0251414
15	99098099	99098099	-	0.405947	0.94019	1.22744
15	99098115	99098115	-	0.291308	0.912671	1.2566
15	99098135	99098135	-	0.27724	0.90986	-1.53774
15	99110591	99110591	-	0.598773	0.963167	2.76742
15	99110632	99110632	-	0.889305	0.98307	-0.601504
15	99110734	99110734	-	0.999118	0.98537	0.0487013
15	99115242	99115242	-	0.0263852	0.695393	-9.79215
15	99116652	99116652	-	0.849709	0.981592	0.446476
15	99116705	99116705	-	0.763271	0.974956	0.665627
15	99116726	99116726	-	0.976097	0.98537	-0.0751806
15	99116755	99116755	-	0.94878	0.985076	-0.236842
15	99116780	99116780	-	0.783734	0.976937	0.535725
15	99116814	99116814	-	0.900559	0.983553	0.00101995
15	99116826	99116826	-	0.215786	0.893257	2.22712
15	99116829	99116829	-	0.874159	0.982542	-0.423362
15	99122888	99122888	-	0.450275	0.947988	-5.41097
15	99122950	99122950	-	0.341176	0.92569	4.05501
15	99127284	99127284	-	0.230216	0.897751	-0.440529
15	99127326	99127326	-	0.194801	0.885571	-1.42385
15	99127344	99127344	-	0.374004	0.93367	0.969361
15	99127877	99127877	-	0.374432	0.933689	3.58505
15	99127944	99127944	-	0.745172	0.973714	-1.93089
15	99130187	99130187	-	0.0744265	0.796224	-6.86443
15	99130260	99130260	-	0.571955	0.96068	-2.38456
15	99130302	99130302	-	0.268606	0.907455	3.5247
15	99130314	99130314	-	0.307735	0.917108	2.5119
15	99130373	99130373	-	0.0136672	0.626363	-7.43732
15	99130443	99130443	-	0.781493	0.976816	-0.947881
15	99139519	99139519	-	0.434821	0.945118	2.60999
15	99139549	99139549	-	0.970545	0.985279	-0.0155652
15	99139815	99139815	-	0.137884	0.851157	-2.21029
15	99194680	99194680	-	0.229751	0.897646	-3.98922
15	99194718	99194718	-	0.082887	0.804022	-5.15633
15	99199219	99199219	-	0.302603	0.915845	-2.95174
15	99223370	99223370	-	0.192937	0.885075	1.50776
15	99226152	99226152	-	0.0728514	0.794766	-7.98252
15	99226190	99226190	-	0.79026	0.977697	0.927171
15	99226225	99226225	-	0.331429	0.922581	3.65702
15	99226470	99226470	-	0.0578773	0.772059	6.92472
15	99226482	99226482	-	0.0640266	0.781465	7.07616
15	99226533	99226533	-	0.285869	0.911612	-3.45869
15	99226552	99226552	-	0.630467	0.965414	-1.7684
15	99228981	99228981	-	0.864735	0.981964	0.218886
15	99229031	99229031	-	0.34475	0.926666	2.2468
15	99229077	99229077	-	0.931256	0.984718	0.227187
15	99229142	99229142	-	0.775953	0.976295	0.924885
15	99229214	99229214	-	0.692664	0.969631	-1.20819
15	99229758	99229758	-	0.648531	0.967231	2.96744
15	99251206	99251206	-	0.908893	0.983789	-0.529261
15	99251677	99251677	-	0.87094	0.982309	-0.146217
15	99251683	99251683	-	0.711728	0.971339	0.790059
15	99251691	99251691	-	0.448558	0.947711	-0.752056
15	99252832	99252832	-	0.014683	0.634268	2.81513
15	99252852	99252852	-	0.585388	0.961821	0.763775
15	99254458	99254458	-	0.271292	0.908227	1.87484
15	99254666	99254666	-	0.161902	0.868632	-5.05334
15	99283134	99283134	-	0.105259	0.824616	-7.35637
15	99294471	99294471	-	0.0192708	0.662466	-2.33586
15	99296942	99296942	-	0.938696	0.984842	0.126287
15	99297155	99297155	-	0.699885	0.970147	-0.581883
15	99341351	99341351	-	0.186331	0.882248	-2.14073
15	99357276	99357276	-	0.736234	0.972973	-0.0578704
15	99368329	99368329	-	0.686761	0.969212	0.898793
15	99368455	99368455	-	0.441444	0.946379	-1.52813
15	99368466	99368466	-	0.653202	0.967331	-1.83666
15	99368492	99368492	-	0.569385	0.960489	3.44006
15	99368495	99368495	-	0.130389	0.845951	-4.63458
15	99390467	99390467	-	0.216727	0.893437	5.22102
15	99392838	99392838	-	0.527568	0.956767	-0.591653
15	99392844	99392844	-	0.208688	0.891074	-1.41204
15	99392909	99392909	-	0.320224	0.920719	1.23301
15	99393989	99393989	-	0.0698001	0.790148	-2.20588
15	99393993	99393993	-	0.412689	0.941724	0.532494
15	99394151	99394151	-	0.0195662	0.663504	-1.2687
15	99396711	99396711	-	0.965605	0.985196	-0.427021
15	99421108	99421108	-	0.456528	0.949138	3.09802
15	99421300	99421300	-	0.00401827	0.517866	-10.2797
15	99421548	99421548	-	0.463735	0.949859	-3.00268
15	99421589	99421589	-	0.055896	0.768459	-9.00497
15	99449708	99449708	-	0.342546	0.925995	2.32156
15	99449825	99449825	-	0.645603	0.96706	-0.746059
15	99449844	99449844	-	0.0226524	0.679291	5.1539
15	99449891	99449891	-	0.656445	0.967551	-2.63158
15	99449921	99449921	-	0.668514	0.967912	-0.667314
15	99458707	99458707	-	0.4886	0.953065	1.59515
15	99458761	99458761	-	0.655953	0.967517	-1.25175
15	99466094	99466094	-	0.670306	0.968039	-1.38006
15	99466110	99466110	-	0.662983	0.967584	-1.54602
15	99466119	99466119	-	0.924711	0.984535	-0.390209
15	99469063	99469063	-	0.211564	0.891771	-3.15171
15	99470403	99470403	-	0.198281	0.887312	-8.30029
15	99470418	99470418	-	0.253932	0.903694	-6.37255
15	99470444	99470444	-	0.0192326	0.662466	-12.2733
15	99470453	99470453	-	0.0115339	0.610554	-13.761
15	99470470	99470470	-	0.073433	0.795516	-9.77533
15	99470487	99470487	-	0.142909	0.854541	-10.4209
15	99470492	99470492	-	0.0143977	0.631338	-16.0733
15	99471158	99471158	-	0.751335	0.974245	1.15365
15	99471180	99471180	-	0.0709495	0.791885	-2.27326
15	99471244	99471244	-	0.654283	0.967342	0.435559
15	99471260	99471260	-	0.300619	0.915393	1.41988
15	99473229	99473229	-	0.73787	0.973128	0.64408
15	99473271	99473271	-	0.18306	0.880533	-3.14287
15	99473290	99473290	-	0.942967	0.984881	0.554291
15	99473353	99473353	-	0.730519	0.972555	-0.652412
15	99473412	99473412	-	0.601455	0.963308	-1.28623
15	99473514	99473514	-	0.266215	0.907077	-4.12121
15	99473522	99473522	-	0.505915	0.955086	2.48227
15	99473756	99473756	-	0.00531728	0.546385	-11.1111
15	99473763	99473763	-	0.348954	0.927628	-4.73244
15	99473803	99473803	-	0.334607	0.923462	-3.72036
15	99473841	99473841	-	0.393144	0.937485	-2.0072
15	99473869	99473869	-	0.174487	0.875893	-2.55954
15	99473908	99473908	-	0.342486	0.925995	0.709047
15	99473943	99473943	-	0.965126	0.985196	0.109721
15	99473985	99473985	-	0.0895002	0.810682	-2.34018
15	99474068	99474068	-	0.251314	0.902861	-0.378788
15	99474076	99474076	-	0.979268	0.98537	0.207883
15	99489512	99489512	-	0.524495	0.956469	-2.49591
15	99497661	99497661	-	0.478423	0.95196	-1.77357
15	99497689	99497689	-	0.203307	0.889319	-3.29986
15	99497721	99497721	-	0.0229209	0.680662	-5.68955
15	99497754	99497754	-	0.000663001	0.36053	-12.5366
15	99497994	99497994	-	0.183514	0.880936	-2.87664
15	99516742	99516742	-	0.80684	0.978951	0.878599
15	99516824	99516824	-	0.670733	0.968094	-1.32059
15	99516848	99516848	-	0.506542	0.955124	1.23423
15	99516881	99516881	-	0.0804377	0.802496	5.32529
15	99527947	99527947	-	0.0632977	0.780907	-4.15671
15	99528003	99528003	-	0.754584	0.974311	1.28289
15	99528022	99528022	-	0.858706	0.98182	0.379461
15	99528046	99528046	-	0.968368	0.985254	1.99154
15	99528087	99528087	-	0.708394	0.970964	-2.80324
15	99528099	99528099	-	0.708668	0.971	-1.66561
15	99528309	99528309	-	0.116507	0.833929	5.23939
15	99528449	99528449	-	0.861634	0.981964	-0.222214
15	99538470	99538470	-	0.207945	0.890818	-3.71795
15	99583672	99583672	-	0.440384	0.946001	-1.37507
15	99583686	99583686	-	0.298747	0.914816	-1.71831
15	99585359	99585359	-	0.360578	0.93089	-4.49481
15	99589509	99589509	-	0.908098	0.983789	0.529455
15	99589621	99589621	-	0.170318	0.873675	4.78697
15	99589629	99589629	-	0.979922	0.98537	0.0344397
15	99589654	99589654	-	0.322695	0.921103	4.17636
15	99651824	99651824	-	0.625773	0.96498	0.432692
15	99651831	99651831	-	0.469256	0.950972	-0.923831
15	99651930	99651930	-	0.204911	0.889944	-2.00982
15	99651974	99651974	-	0.507792	0.955318	2.72986
15	99652072	99652072	-	0.178989	0.878243	-3.65086
15	99652341	99652341	-	0.570849	0.96059	-0.835496
15	99653215	99653215	-	0.49794	0.954105	-3.17351
15	99653266	99653266	-	0.710791	0.971268	1.67344
15	99653360	99653360	-	0.162935	0.868924	4.7288
15	99662413	99662413	-	0.949552	0.985102	0.274088
15	99664239	99664239	-	0.0262516	0.694892	-4.69524
15	99664253	99664253	-	0.540504	0.958072	-0.970739
15	99664268	99664268	-	0.100515	0.821081	-1.96272
15	99664302	99664302	-	0.66158	0.967584	1.24158
15	99664344	99664344	-	0.455476	0.949051	-0.796783
15	99668838	99668838	-	0.989608	0.98537	-0.0104112
15	99668890	99668890	-	0.791362	0.977796	0.674127
15	99668895	99668895	-	0.539995	0.958072	2.63859
15	99668956	99668956	-	0.968003	0.985227	-0.0946704
15	99669214	99669214	-	0.248117	0.901908	-1.40044
15	99674813	99674813	-	0.148391	0.859027	2.36151
15	99683233	99683233	-	0.376982	0.934053	-2.03029
15	99683269	99683269	-	0.617674	0.964714	-0.630514
15	99688784	99688784	-	0.504632	0.954952	1.91935
15	99697499	99697499	-	0.514328	0.955814	2.5187
15	99697504	99697504	-	0.464094	0.949859	3.26417
15	99698102	99698102	-	0.00171212	0.451034	10.9518
15	99698872	99698872	-	0.765313	0.975087	-0.699472
15	99698888	99698888	-	0.823267	0.980027	0.26879
15	99698900	99698900	-	0.759804	0.974612	-0.659497
15	99698923	99698923	-	0.976954	0.98537	-0.300673
15	99699008	99699008	-	0.610202	0.96383	1.16266
15	99699043	99699043	-	0.347447	0.927144	3.13975
15	99701631	99701631	-	0.944791	0.984956	-0.26473
15	99701641	99701641	-	0.0828051	0.804022	-8.53609
15	99703469	99703469	-	0.836172	0.981023	0.755551
15	99703492	99703492	-	0.33798	0.924441	4.9213
15	99703541	99703541	-	0.955391	0.985102	0.207752
15	99704656	99704656	-	0.613433	0.964046	1.42708
15	99704760	99704760	-	0.678482	0.968798	-1.68253
15	99705629	99705629	-	0.84964	0.981592	0.319293
15	99705699	99705699	-	0.00914414	0.590334	-10.3874
15	99705949	99705949	-	0.774	0.976057	-0.997052
15	99705986	99705986	-	0.469962	0.951154	3.80042
15	99706032	99706032	-	0.351275	0.928206	-1.88403
15	99708207	99708207	-	0.667953	0.967864	1.20068
15	99708231	99708231	-	0.584727	0.961773	-1.66039
15	99708263	99708263	-	0.917865	0.983968	0.0912686
15	99708267	99708267	-	0.366341	0.932325	-2.74778
15	99708271	99708271	-	0.0115673	0.611157	-4.36833
15	99708295	99708295	-	0.806392	0.978871	-0.4641
15	99708327	99708327	-	0.293456	0.913376	-1.83612
15	99708331	99708331	-	0.662475	0.967584	0.269987
15	99708355	99708355	-	0.852166	0.981642	-0.866408
15	99708360	99708360	-	0.991262	0.98537	0.14938
15	99708481	99708481	-	0.800886	0.978554	-0.817
15	99711351	99711351	-	0.102633	0.822565	7.10509
15	99723754	99723754	-	0.374711	0.933773	0.913334
15	99724192	99724192	-	0.721813	0.972183	0.301514
15	99724222	99724222	-	0.256265	0.904079	0.838465
15	99724253	99724253	-	0.0456727	0.748919	-2.87696
15	99724309	99724309	-	0.69832	0.970007	0.279181
15	99724336	99724336	-	0.619202	0.964745	-0.828124
15	99725560	99725560	-	0.734828	0.972863	-0.0812278
15	99726512	99726512	-	0.864244	0.981964	0.248052
15	99726546	99726546	-	0.808053	0.979042	0.204361
15	99767695	99767695	-	0.0155673	0.640774	-5.50157
15	99767718	99767718	-	0.12844	0.844627	-4.00244
15	99767786	99767786	-	0.202906	0.889163	-4.23456
15	99767856	99767856	-	0.731266	0.972615	-1.00748
15	99771569	99771569	-	0.0103415	0.601641	1.61812
15	99771664	99771664	-	0.802187	0.978554	0.404388
15	99771670	99771670	-	0.410188	0.941054	-1.05098
15	99771672	99771672	-	0.435183	0.945198	-0.788632
15	99771770	99771770	-	0.249603	0.902279	-1.18308
15	99771773	99771773	-	0.902494	0.983654	-0.0303558
15	99771777	99771777	-	0.585813	0.961856	-0.514669
15	99771789	99771789	-	0.118967	0.836906	-1.21651
15	99771852	99771852	-	0.280168	0.910513	-1.20173
15	99778187	99778187	-	0.371171	0.933241	5.13032
15	99778315	99778315	-	0.465698	0.950241	-1.32994
15	99778603	99778603	-	0.532479	0.957133	-1.78734
15	99792616	99792616	-	0.824966	0.980218	0.495117
15	99792622	99792622	-	0.945153	0.984957	-0.130326
15	99792668	99792668	-	0.220897	0.895087	-1.69167
15	99792677	99792677	-	0.219619	0.89449	4.14462
15	99792800	99792800	-	0.79992	0.978536	0.740915
15	99792847	99792847	-	0.191373	0.884625	-1.42621
15	99792865	99792865	-	0.84118	0.981256	-0.0933193
15	99807533	99807533	-	0.335695	0.923682	-2.03624
15	99807555	99807555	-	0.776444	0.976359	-0.469848
15	99807559	99807559	-	0.565113	0.960321	-0.909222
15	99807570	99807570	-	0.301364	0.915646	-3.24034
15	99807578	99807578	-	0.90532	0.983773	-0.471455
15	99807602	99807602	-	0.198089	0.88722	-2.18965
15	99807605	99807605	-	0.741367	0.97332	-0.724151
15	99807649	99807649	-	0.954093	0.985102	0.0180118
15	99807661	99807661	-	0.47665	0.951898	-1.70787
15	99807718	99807718	-	0.293681	0.913376	-4.41465
15	99807725	99807725	-	0.412126	0.941574	-3.53593
15	99810332	99810332	-	0.453257	0.948755	2.63296
15	99810348	99810348	-	0.0989169	0.820648	7.82504
15	99810369	99810369	-	0.528513	0.956929	-2.24851
15	99810396	99810396	-	0.371735	0.933271	4.54396
15	99810406	99810406	-	0.0784083	0.80005	-4.90444
15	99816321	99816321	-	0.000992987	0.398628	-8.82667
15	99816369	99816369	-	0.469019	0.950962	1.49234
15	99816399	99816399	-	0.0543506	0.765279	-2.37622
15	99816414	99816414	-	0.30037	0.915385	-1.47696
15	99816418	99816418	-	0.708373	0.970962	-0.465878
15	99865701	99865701	-	0.342438	0.925995	-5.58396
15	99872688	99872688	-	0.61687	0.964584	-1.39237
15	99872696	99872696	-	0.269621	0.907693	3.04619
15	99872766	99872766	-	0.977737	0.98537	0.021568
15	99872973	99872973	-	0.302982	0.915874	4.21305
15	99873059	99873059	-	0.684485	0.969188	-1.11614
15	99873062	99873062	-	0.560131	0.959812	-0.988885
15	99873066	99873066	-	0.768199	0.975347	0.340867
15	99873069	99873069	-	0.568325	0.960489	0.61513
15	99873079	99873079	-	0.040641	0.738943	5.39312
15	99874591	99874591	-	0.647529	0.967218	2.17344
15	99874624	99874624	-	0.536834	0.957564	-1.31242
15	99874652	99874652	-	0.872453	0.982457	0.565176
15	99874891	99874891	-	0.110724	0.82912	-1.91566
15	99875624	99875624	-	0.826885	0.980346	0.190952
15	99890679	99890679	-	0.423488	0.94379	3.48765
15	99890695	99890695	-	0.58021	0.961464	-2.43697
15	99890733	99890733	-	0.0676323	0.786422	-7.13758
15	99890782	99890782	-	0.555324	0.959562	-2.81084
15	99890872	99890872	-	0.431642	0.94497	-3.80193
15	99890875	99890875	-	0.208004	0.890818	-4.5178
15	99890885	99890885	-	0.476279	0.951809	-3.00818
15	99890937	99890937	-	0.0871017	0.808449	-4.80464
15	99890971	99890971	-	0.50385	0.954797	2.10622
15	99891039	99891039	-	0.0019489	0.461767	-16.0694
15	99891084	99891084	-	0.611661	0.963875	-1.63322
15	99891177	99891177	-	0.517625	0.956054	-2.20054
15	99941135	99941135	-	0.0870726	0.808449	6.00878
15	99941549	99941549	-	0.949687	0.985102	0.245148
15	99973785	99973785	-	0.431694	0.94497	0.878589
15	99973809	99973809	-	0.656753	0.967551	0.504386
15	99973821	99973821	-	0.855063	0.981693	-0.0543745
15	99973835	99973835	-	0.0517908	0.761214	1.37711
15	99973842	99973842	-	0.8524	0.981642	-0.0417656
15	99973846	99973846	-	0.97049	0.985279	0.0779865
15	99973911	99973911	-	0.383323	0.935388	-0.4326
15	99973921	99973921	-	0.39329	0.937581	-0.671067
15	99974005	99974005	-	0.981881	0.98537	-0.0148068
15	99974083	99974083	-	0.758023	0.97452	-0.293385
15	100039449	100039449	-	0.345404	0.926883	-1.45207
15	100039580	100039580	-	0.159252	0.86665	1.70992
15	100039602	100039602	-	0.842619	0.981325	-0.446897
15	100039649	100039649	-	0.913673	0.983871	-0.0754361
15	100039655	100039655	-	0.840081	0.981108	-0.249552
15	100039684	100039684	-	0.497199	0.954058	-0.802498
15	100039686	100039686	-	0.731856	0.972615	0.296569
15	100039697	100039697	-	0.314783	0.919088	-1.17925
15	100039706	100039706	-	0.34793	0.927386	1.10474
15	100039829	100039829	-	0.805815	0.978819	0.647059
15	100039840	100039840	-	0.740733	0.97332	-0.323504
15	100039861	100039861	-	0.36322	0.931599	2.62222
15	100039919	100039919	-	0.41835	0.943028	2.65344
15	100039943	100039943	-	0.45673	0.949194	1.24048
15	100040378	100040378	-	0.719864	0.972031	-0.55398
15	100040427	100040427	-	0.983127	0.98537	0.625527
15	100040604	100040604	-	0.00248677	0.477449	-7.88541
15	100040627	100040627	-	0.143516	0.855115	-5.0813
15	100040739	100040739	-	0.24934	0.902271	-3.23231
15	100040894	100040894	-	0.168676	0.872576	-5.18605
15	100040955	100040955	-	0.528311	0.956854	-1.0817
15	100040984	100040984	-	0.174629	0.875893	-3.10006
15	100040995	100040995	-	0.136263	0.850172	-4.82444
15	100041016	100041016	-	0.153665	0.863258	-4.75874
15	100041048	100041048	-	0.583602	0.96166	-1.85877
15	100041104	100041104	-	0.247243	0.901468	-3.40247
15	100041304	100041304	-	0.0583519	0.772847	-7.88136
15	100041375	100041375	-	0.919624	0.984189	0.269968
15	100041466	100041466	-	0.435045	0.945171	-3.99813
15	100041473	100041473	-	0.268555	0.907433	-4.76721
15	100041658	100041658	-	0.32458	0.921549	-2.29984
15	100041734	100041734	-	0.00345172	0.504079	-10.228
15	100041766	100041766	-	0.297645	0.914206	-4.77248
15	100041791	100041791	-	0.780719	0.976816	-0.837321
15	100041803	100041803	-	0.0143634	0.631338	-6.97744
15	100059861	100059861	-	0.114742	0.832545	4.88322
15	100059938	100059938	-	0.734043	0.972807	0.729293
15	100063378	100063378	-	0.363553	0.931627	-2.22083
15	100078791	100078791	-	0.957485	0.985102	0.241758
15	100081300	100081300	-	0.718229	0.971894	0.461988
15	100084905	100084905	-	0.482703	0.952651	-2.93648
15	100084919	100084919	-	0.818278	0.979595	1.64069
15	100089609	100089609	-	0.16772	0.871812	4.69167
15	100089707	100089707	-	0.623067	0.964855	1.26509
15	100091747	100091747	-	0.141819	0.854131	-4.91686
15	100091949	100091949	-	0.727932	0.972334	1.37527
15	100092032	100092032	-	0.693171	0.969631	-0.928793
15	100092051	100092051	-	0.656524	0.967551	-1.64782
15	100092067	100092067	-	0.203171	0.889261	5.98472
15	100113404	100113404	-	0.428036	0.944401	-2.59714
15	100113514	100113514	-	0.12982	0.845729	-4.95032
15	100113578	100113578	-	0.0343246	0.723237	-10.0869
15	100113939	100113939	-	0.406163	0.940215	-3.89433
15	100126733	100126733	-	0.122599	0.840504	1.74174
15	100126782	100126782	-	0.134613	0.848971	0.680272
15	100126821	100126821	-	0.583212	0.961647	0.632701
15	100126855	100126855	-	0.986843	0.98537	-0.0158686
15	100126919	100126919	-	0.0187906	0.660308	1.47601
15	100126937	100126937	-	0.731207	0.972614	0.386992
15	100126954	100126954	-	0.378377	0.934255	-0.972793
15	100126959	100126959	-	0.00578404	0.553435	-2.29358
15	100127133	100127133	-	0.526169	0.956562	-2.06612
15	100153188	100153188	-	0.913561	0.983847	0.0374701
15	100153249	100153249	-	0.0787511	0.800279	4.64565
15	100165338	100165338	-	0.490366	0.953293	-1.68832
15	100165351	100165351	-	0.186731	0.882264	4.77208
15	100165422	100165422	-	0.765634	0.975102	-0.513065
15	100165435	100165435	-	0.257031	0.904457	-3.02748
15	100165506	100165506	-	0.219976	0.894688	-1.52422
15	100165519	100165519	-	0.99896	0.98537	-0.0239428
15	100165590	100165590	-	0.046341	0.749985	-2.81006
15	100165603	100165603	-	0.34733	0.927069	-1.80123
15	100165674	100165674	-	0.941027	0.984881	-0.00285819
15	100165758	100165758	-	0.446758	0.947253	-0.977395
15	100165842	100165842	-	0.0451612	0.748495	-2.6729
15	100165855	100165855	-	0.343424	0.926399	-2.65193
15	100219567	100219567	-	0.722633	0.972183	1.97244
15	100227251	100227251	-	0.745159	0.973714	-0.619296
15	100227287	100227287	-	0.995111	0.98537	-0.0160875
15	100227318	100227318	-	0.0879359	0.808657	1.27171
15	100227339	100227339	-	0.068653	0.788074	1.54387
15	100229721	100229721	-	0.576205	0.96112	-1.0778
15	100229731	100229731	-	0.947875	0.985007	-0.396182
15	100237593	100237593	-	0.067043	0.785622	-7.01133
15	100237607	100237607	-	0.0456745	0.748919	-6.81734
15	100237753	100237753	-	0.804796	0.978738	-0.326797
15	100237759	100237759	-	0.0138276	0.627099	-9.59092
15	100241888	100241888	-	0.0515829	0.76097	-5.63533
15	100241956	100241956	-	0.959038	0.985102	0.0666772
15	100241970	100241970	-	0.0931257	0.814407	-3.59669
15	100249209	100249209	-	0.377532	0.934175	-1.54047
15	100249454	100249454	-	0.797545	0.978349	-0.635451
15	100249458	100249458	-	0.642222	0.966557	-0.780597
15	100250216	100250216	-	0.439322	0.945879	-1.82549
15	100250248	100250248	-	0.297126	0.914157	-2.06562
15	100261580	100261580	-	0.700515	0.970156	-1.37163
15	100261791	100261791	-	0.927402	0.984581	-0.109622
15	100261838	100261838	-	0.617571	0.964672	-0.60315
15	100261880	100261880	-	0.504187	0.954821	0.83682
15	100272394	100272394	+	0.619363	0.964745	0.693369
15	100272395	100272395	-	0.947891	0.985007	0.0110471
15	100272399	100272399	+	0.729373	0.972416	-0.341244
15	100272400	100272400	-	0.419507	0.943142	1.15295
15	100272429	100272429	+	0.0942774	0.815318	-2.45604
15	100272430	100272430	-	0.350922	0.928201	1.14754
15	100272437	100272437	+	0.737877	0.973128	-0.731061
15	100272438	100272438	-	0.403964	0.939833	1.72835
15	100272467	100272467	+	0.141566	0.854075	-5.30626
15	100272468	100272468	-	0.273713	0.908833	-3.34389
15	100272473	100272473	+	0.255658	0.904079	-4.46867
15	100272474	100272474	-	0.120837	0.838777	-5.92183
15	100276107	100276107	-	0.383295	0.935388	2.89514
15	100276356	100276356	-	0.93097	0.984718	0.0629068
15	100276383	100276383	-	0.53098	0.957133	-1.55119
15	100276409	100276409	-	0.926482	0.984581	0.189673
15	100277664	100277664	-	0.421129	0.943543	-3.48256
15	100277685	100277685	-	0.730404	0.972519	1.38889
15	100277724	100277724	-	0.195487	0.885959	-2.89003
15	100292519	100292519	-	0.296003	0.913937	-4.17887
15	100292545	100292545	-	0.442866	0.946779	-3.27315
15	100292585	100292585	-	0.772796	0.97585	1.37295
15	100292615	100292615	-	0.113882	0.831729	-4.54528
15	100292632	100292632	-	0.651469	0.967243	1.03595
15	100292685	100292685	-	0.647318	0.967205	-1.43538
15	100303601	100303601	-	0.791892	0.977796	0.659229
15	100303686	100303686	-	0.305254	0.916563	-3.42025
15	100303789	100303789	-	0.486719	0.952884	-3.08594
15	100303807	100303807	-	0.503939	0.95482	-2.54401
15	100307672	100307672	-	0.766764	0.975226	-0.779857
15	100307724	100307724	-	0.487796	0.953065	2.04815
15	100307874	100307874	-	0.879544	0.982566	0.126071
15	100307880	100307880	-	0.879959	0.982566	-0.299806
15	100308041	100308041	-	0.221151	0.895143	-2.91152
15	100318279	100318279	-	0.0881141	0.808657	2.18778
15	100318358	100318358	-	0.651036	0.967243	-0.575441
15	100319376	100319376	-	0.109135	0.827022	-3.12133
15	100319395	100319395	-	0.0975351	0.819316	-6.27096
15	100319491	100319491	-	0.491278	0.953368	-2.31553
15	100321102	100321102	-	0.457671	0.949208	-3.36668
15	100321126	100321126	-	0.243978	0.900627	4.46157
15	100321393	100321393	-	0.0579645	0.772246	-7.63592
15	100321454	100321454	-	0.234161	0.898494	2.54618
15	100321469	100321469	-	0.963701	0.985196	0.303932
15	100321508	100321508	-	0.84633	0.981592	0.786586
15	100324146	100324146	-	0.097135	0.818938	5.2966
15	100324150	100324150	-	0.0562588	0.769043	6.01685
15	100324188	100324188	-	0.657566	0.967551	1.41695
15	100324530	100324530	-	0.192851	0.884965	2.65692
15	100324559	100324559	-	0.1413	0.854033	3.94229
15	100324588	100324588	-	0.747776	0.974	0.878605
15	100324600	100324600	-	0.397533	0.938481	-1.95824
15	100331784	100331784	-	0.303539	0.916038	2.44187
15	100332086	100332086	-	0.808119	0.979042	-1.61223
15	100332135	100332135	-	0.379721	0.934704	1.73971
15	100332173	100332173	-	0.994054	0.98537	0.488264
15	100337820	100337820	-	0.792292	0.977796	0.905721
15	100338022	100338022	-	0.174916	0.876125	2.64153
15	100338028	100338028	-	0.804775	0.978738	1.12491
15	100338039	100338039	-	0.42193	0.943626	-0.942234
15	100338164	100338164	-	0.963569	0.985196	0.433644
15	100375410	100375410	-	0.635097	0.965878	1.19637
15	100375417	100375417	-	0.342902	0.926203	1.795
15	100377903	100377903	-	0.780599	0.976816	0.518321
15	100377941	100377941	-	0.529517	0.957095	1.73184
15	100383538	100383538	-	0.433136	0.945118	-3.1215
15	100383541	100383541	-	0.3639	0.931747	-3.52991
15	100383584	100383584	-	0.212077	0.891839	4.2418
15	100383595	100383595	-	0.703078	0.970321	-0.941816
15	100383648	100383648	-	0.0797354	0.801394	-5.20018
15	100383692	100383692	-	0.102386	0.822434	-4.18966
15	100383766	100383766	-	0.237674	0.899254	4.87405
15	100383815	100383815	-	0.0738926	0.795935	-4.741
15	100383819	100383819	-	0.988615	0.98537	-0.1133
15	100383881	100383881	-	0.410304	0.941067	-2.0172
15	100383921	100383921	-	0.067358	0.785876	5.40354
15	100383931	100383931	-	0.529264	0.957087	-1.4476
15	100383952	100383952	-	0.678437	0.968798	1.33727
15	100384035	100384035	-	0.186019	0.882059	-5.22886
15	100391412	100391412	-	0.682209	0.969022	-1.58123
15	100391921	100391921	-	0.506308	0.955086	-1.52897
15	100391923	100391923	-	0.83907	0.981094	-0.801972
15	100391935	100391935	-	0.135035	0.849317	-3.72424
15	100392013	100392013	-	0.0197412	0.664708	-5.74781
15	100392019	100392019	-	0.211953	0.891791	3.18299
15	100403223	100403223	-	0.281117	0.910762	-3.55676
15	100403229	100403229	-	0.333272	0.923096	-2.88873
15	100403263	100403263	-	0.631709	0.965537	0.624303
15	100403265	100403265	-	0.915376	0.983968	0.218086
15	100403277	100403277	-	0.301564	0.915646	3.67162
15	100403303	100403303	-	0.310962	0.917919	1.41941
15	100403324	100403324	-	0.732327	0.972689	1.60126
15	100403356	100403356	-	0.10629	0.824875	-5.82486
15	100406168	100406168	-	0.505922	0.955086	-1.40418
15	100406306	100406306	-	0.122641	0.840529	-3.73083
15	100406380	100406380	-	0.855511	0.981693	-0.474677
15	100410951	100410951	-	0.560143	0.959812	2.22511
15	100410970	100410970	-	0.518668	0.956054	1.88358
15	100411202	100411202	-	0.505917	0.955086	-0.962094
15	100411230	100411230	-	0.497125	0.954058	1.06609
15	100411243	100411243	-	0.679331	0.96882	0.689675
15	100411256	100411256	-	0.9421	0.984881	0.103646
15	100411282	100411282	-	0.973183	0.98537	0.139535
15	100411295	100411295	-	0.38483	0.935843	-2.45648
15	100417573	100417573	-	0.641023	0.966555	-1.9982
15	100417592	100417592	-	0.768319	0.975368	1.1982
15	100417617	100417617	-	0.275043	0.909239	2.51442
15	100417636	100417636	-	0.244093	0.900627	3.85249
15	100417648	100417648	-	0.554547	0.959562	1.52382
15	100417682	100417682	-	0.544295	0.958438	2.44305
15	100419403	100419403	-	0.406894	0.940292	-2.67784
15	100419584	100419584	-	0.980022	0.98537	0.263389
15	100419660	100419660	-	0.263403	0.906127	-1.37889
15	100420488	100420488	-	0.741003	0.97332	-0.982456
15	100420558	100420558	-	0.121417	0.839344	-5.69307
15	100420660	100420660	-	0.683672	0.969175	-0.903068
15	100420811	100420811	-	0.0964627	0.818108	-6.22118
15	100420817	100420817	-	0.295141	0.913862	2.81883
15	100421213	100421213	-	0.0912363	0.812335	-5.21101
15	100421356	100421356	-	0.937458	0.984833	-0.13651
15	100421378	100421378	-	0.0304896	0.71118	-3.50302
15	100421425	100421425	-	0.856099	0.981693	-0.155346
15	100421466	100421466	-	0.202702	0.889163	1.2882
15	100421628	100421628	-	0.220888	0.895087	-1.15255
15	100422268	100422268	-	0.0170696	0.650096	-3.18487
15	100422279	100422279	-	0.423288	0.94379	-1.32195
15	100422332	100422332	-	0.991921	0.98537	0.0721748
15	100422353	100422353	-	0.5096	0.955702	-0.357417
15	100422375	100422375	-	0.147007	0.857976	-1.84927
15	100422426	100422426	-	0.702186	0.970263	0.298103
15	100423243	100423243	-	0.115241	0.832662	-1.34543
15	100423246	100423246	-	0.416406	0.942634	-0.943118
15	100423273	100423273	-	0.838195	0.981023	0.103512
15	100423282	100423282	-	0.280043	0.910504	-1.15678
15	100423311	100423311	-	0.371958	0.933271	-0.981673
15	100423336	100423336	-	0.216581	0.893437	-0.880238
15	100423366	100423366	-	0.113576	0.831422	-1.17261
15	100423383	100423383	-	0.0678663	0.787303	-0.619195
15	100423394	100423394	-	0.100912	0.821155	-1.84058
15	100423432	100423432	-	0.73056	0.972555	-0.550753
15	100444275	100444275	-	0.530146	0.957133	2.35837
15	100444288	100444288	-	0.425993	0.944039	-2.99979
15	100444307	100444307	-	0.395376	0.93809	4.69386
15	100444314	100444314	-	0.572978	0.960813	2.96256
15	100444319	100444319	-	0.941994	0.984881	-0.0309901
15	100444387	100444387	-	0.0108227	0.606184	-7.29395
15	100444445	100444445	-	0.273297	0.908722	-5.71112
15	100457523	100457523	-	0.510087	0.955702	-0.493435
15	100457541	100457541	-	0.537244	0.957684	0.548282
15	100457551	100457551	-	0.253498	0.903539	-0.377358
15	100457567	100457567	-	0.659307	0.967584	-0.666093
15	100457571	100457571	-	0.822686	0.980023	-0.112902
15	100457578	100457578	-	0.84515	0.981487	0.145489
15	100457605	100457605	-	0.0722893	0.793384	-3.41685
15	100457630	100457630	-	0.653627	0.967342	0.261549
15	100457685	100457685	-	0.540673	0.958072	-0.49132
15	100457688	100457688	-	0.488849	0.95312	1.05971
15	100457733	100457733	-	0.214349	0.89265	-3.69717
15	100457735	100457735	-	0.801128	0.978554	-0.543029
15	100457812	100457812	-	0.178162	0.877751	6.82468
15	100461927	100461927	-	0.653264	0.967331	1.19028
15	100461935	100461935	-	0.496274	0.953857	-2.06527
15	100461983	100461983	-	0.0273984	0.699662	-7.62439
15	100462080	100462080	-	0.118148	0.835937	-8.01928
15	100462105	100462105	-	0.306212	0.916695	-4.8215
15	100462143	100462143	-	0.0487172	0.754694	-8.34623
15	100466891	100466891	-	0.354117	0.928812	-3.44812
15	100466971	100466971	-	0.758659	0.974612	1.04037
15	100468356	100468356	-	0.42	0.943304	2.00893
15	100468373	100468373	-	0.733635	0.972807	-0.647238
15	100468411	100468411	-	0.411211	0.941335	2.37988
15	100468460	100468460	-	0.797557	0.978349	0.255258
15	100468505	100468505	-	0.233001	0.898402	-1.84467
15	100468518	100468518	-	0.396752	0.938219	-0.800877
15	100468527	100468527	-	0.10295	0.822888	-2.06199
15	100468531	100468531	-	0.777601	0.976596	0.588045
15	100469369	100469369	-	0.39971	0.939142	1.16066
15	100469373	100469373	-	0.134706	0.848989	-1.65171
15	100469377	100469377	-	0.0327693	0.719389	1.49813
15	100469393	100469393	-	0.0162481	0.643772	2.86371
15	100469400	100469400	-	0.381398	0.935211	0.989169
15	100469410	100469410	-	0.447557	0.947462	1.14394
15	100469420	100469420	-	0.821557	0.980019	-0.119567
15	100469493	100469493	-	0.111654	0.829936	-1.70017
15	100469504	100469504	-	0.0118628	0.612179	-2.13007
15	100469508	100469508	-	0.767924	0.975288	0.131224
15	100469515	100469515	-	0.0559267	0.768459	1.92503
15	100469596	100469596	-	0.569738	0.960489	-0.448399
15	100469609	100469609	-	0.7629	0.974931	0.201463
15	100469620	100469620	-	0.956541	0.985102	-0.222578
15	100469632	100469632	-	0.0990414	0.820774	1.95598
15	100469637	100469637	-	0.595995	0.963068	0.669993
15	100469656	100469656	-	0.637796	0.966118	0.735175
15	100469678	100469678	-	0.442379	0.946733	1.65708
15	100469709	100469709	-	0.0725027	0.794133	4.61377
15	100469715	100469715	-	0.942101	0.984881	-0.499113
15	100469719	100469719	-	0.372783	0.93336	0.939978
15	100469740	100469740	-	0.0729433	0.794968	3.16544
15	100469760	100469760	-	0.694036	0.969714	-1.28571
15	100469767	100469767	-	0.945219	0.984959	-0.218639
15	100469772	100469772	-	0.303355	0.916004	-3.82384
15	100469780	100469780	-	0.97925	0.98537	-0.414729
15	100469792	100469792	-	0.607403	0.963733	-1.36782
15	100469804	100469804	-	0.544048	0.958385	-2.24075
15	100469843	100469843	-	0.4896	0.953124	2.07842
15	100469861	100469861	-	0.732468	0.972689	-1.34414
15	100469877	100469877	-	0.653779	0.967342	-2.45855
15	100469909	100469909	-	0.944791	0.984956	-0.310829
15	100469915	100469915	-	0.409675	0.940909	-4.14118
15	100469923	100469923	-	0.196709	0.886445	-7.89125
15	100469950	100469950	-	0.208424	0.890984	-5.24223
15	100470180	100470180	-	0.798963	0.978493	1.51098
15	100470189	100470189	-	0.755085	0.974315	-0.555347
15	100470226	100470226	-	0.63737	0.966117	2.28713
15	100470234	100470234	-	0.973222	0.98537	-0.314289
15	100470241	100470241	-	0.602824	0.963308	-1.93341
15	100470252	100470252	-	0.112124	0.830314	6.182
15	100474048	100474048	-	0.820397	0.979847	0.655041
15	100477984	100477984	-	0.655504	0.967441	-1.47575
15	100479074	100479074	-	0.201448	0.888471	5.1495
15	100479096	100479096	-	0.600601	0.963308	-2.58367
15	100479227	100479227	-	0.834931	0.980991	-0.32653
15	100479342	100479342	-	0.0365148	0.730852	-3.90728
15	100479348	100479348	-	0.993613	0.98537	-0.0501857
15	100479369	100479369	-	0.371833	0.933271	2.57327
15	100493850	100493850	-	0.848213	0.981592	-0.826479
15	100493867	100493867	-	0.252267	0.903124	2.26717
15	100493890	100493890	-	0.221639	0.89521	-3.76624
15	100493935	100493935	-	0.278033	0.909891	-1.81193
15	100493959	100493959	-	0.325545	0.92165	-2.14376
15	100493969	100493969	-	0.201016	0.888161	-2.02749
15	100493982	100493982	-	0.152718	0.862302	-5.24282
15	100494002	100494002	-	0.244118	0.900627	-4.79164
15	100494074	100494074	-	0.341476	0.925752	3.67526
15	100494438	100494438	-	0.825486	0.980289	-1.02034
15	100494444	100494444	-	0.664868	0.967618	-0.946555
15	100494458	100494458	-	0.0489376	0.754763	-3.84338
15	100494513	100494513	-	0.773052	0.975857	0.282986
15	100494535	100494535	-	0.288409	0.912287	-1.09418
15	100494585	100494585	-	0.964472	0.985196	0.00133387
15	100494601	100494601	-	0.559567	0.959812	-0.932462
15	100494622	100494622	-	0.923155	0.98446	-0.226098
15	100494634	100494634	-	0.223344	0.8956	1.23173
15	100494783	100494783	-	0.538434	0.957899	-0.729047
15	100494793	100494793	-	0.0657785	0.78454	-0.826446
15	100494800	100494800	-	0.785325	0.977173	-0.265248
15	100494811	100494811	-	0.982566	0.98537	-0.0394033
15	100495545	100495545	-	0.466026	0.950291	-2.64613
15	100527892	100527892	-	0.0945363	0.815711	-3.91647
15	100527936	100527936	-	0.620277	0.964819	2.28739
15	100550982	100550982	-	0.851985	0.981642	-0.724854
15	100551012	100551012	-	0.46797	0.950752	-2.28386
15	100551050	100551050	-	0.420348	0.943405	-1.15697
15	100552263	100552263	-	0.0672019	0.785622	-0.943396
15	100552269	100552269	-	0.367859	0.932696	-1.11643
15	100552335	100552335	-	0.600666	0.963308	-0.488691
15	100552337	100552337	-	0.949202	0.985102	-0.0283447
15	100605061	100605061	-	0.967747	0.985227	-0.0634136
15	100605122	100605122	-	0.824854	0.980204	0.407657
15	100605128	100605128	-	0.927908	0.984581	0.21208
15	100605138	100605138	-	0.664417	0.967618	-0.912423
15	100605141	100605141	-	0.695285	0.969779	0.747538
15	100605152	100605152	-	0.256835	0.904339	-1.86144
15	100614291	100614291	-	0.886031	0.982801	-1.01665
15	100614306	100614306	-	0.717396	0.971843	1.51764
15	100614411	100614411	-	0.473959	0.951624	2.83463
15	100614461	100614461	-	0.0360581	0.728971	2.30362
15	100614469	100614469	-	0.89655	0.983448	0.223427
15	100614488	100614488	-	0.00965018	0.594588	3.81946
15	100614493	100614493	-	0.851893	0.981642	0.361679
15	100614535	100614535	-	0.917729	0.983968	0.0847458
15	100614541	100614541	-	0.570801	0.960587	-1.3986
15	100614545	100614545	-	0.782928	0.976881	-0.345776
15	100614558	100614558	-	0.975548	0.98537	-0.324562
15	100614606	100614606	-	0.738491	0.973201	0.281253
15	100614615	100614615	-	0.182702	0.880289	-1.60094
15	100614635	100614635	-	0.427748	0.944401	0.910742
15	100614638	100614638	-	0.118026	0.835881	1.41168
15	100614642	100614642	-	0.906701	0.983789	-0.171411
15	100614669	100614669	-	0.70945	0.971061	0.293225
15	100614698	100614698	-	0.98692	0.98537	-0.0681354
15	100627351	100627351	-	0.992885	0.98537	-0.64031
15	100633078	100633078	-	0.627396	0.965263	-1.63835
15	100633129	100633129	-	0.554281	0.959562	-2.47168
15	100635337	100635337	-	0.613617	0.96409	1.25448
15	100635383	100635383	-	0.362224	0.931352	-3.50774
15	100635430	100635430	-	0.438418	0.945746	-2.30797
15	100635445	100635445	-	0.924652	0.984535	-0.740316
15	100635486	100635486	-	0.759788	0.974612	0.451995
15	100635808	100635808	-	0.397801	0.93859	4.05698
15	100635816	100635816	-	0.819555	0.979715	-0.776009
15	100635826	100635826	-	0.151414	0.861198	3.9088
15	100635928	100635928	-	0.476881	0.951898	1.85943
15	100635948	100635948	-	0.497362	0.954058	-2.01599
15	100635973	100635973	-	0.761492	0.974927	-0.976182
15	100637386	100637386	-	0.490658	0.953357	-1.01004
15	100638171	100638171	-	0.562348	0.960088	-2.16972
15	100638251	100638251	-	0.340938	0.925668	-2.56494
15	100638350	100638350	-	0.961697	0.985113	-0.262467
15	100638419	100638419	-	0.985285	0.98537	-0.261146
15	100638443	100638443	-	0.878783	0.982566	0.141906
15	100649012	100649012	-	0.739866	0.973285	1.2926
15	100649019	100649019	-	0.658315	0.967551	1.18266
15	100649044	100649044	-	0.921701	0.984403	-0.0023884
15	100649062	100649062	-	0.9966	0.98537	0.232175
15	100649068	100649068	-	0.279436	0.910261	-2.79924
15	100649074	100649074	-	0.507639	0.955318	-1.62233
15	100649529	100649529	-	0.960257	0.985102	-0.0255484
15	100649596	100649596	-	0.655253	0.967421	-1.48411
15	100649603	100649603	-	0.533007	0.957209	-2.68347
15	100655463	100655463	-	0.266819	0.907077	-2.8722
15	100655473	100655473	-	0.580379	0.961464	-1.50929
15	100655566	100655566	-	0.878039	0.982566	-0.423922
15	100655596	100655596	-	0.976119	0.98537	-0.0968014
15	100655625	100655625	-	0.0453635	0.748539	-3.94982
15	100655654	100655654	-	0.99486	0.98537	0.277239
15	100655684	100655684	-	0.327104	0.921689	-2.23276
15	100655713	100655713	-	0.506905	0.955209	-1.34576
15	100655743	100655743	-	0.775617	0.976295	1.28975
15	100666153	100666153	-	0.286761	0.911951	-2.88392
15	100666209	100666209	-	0.57963	0.961437	-1.51555
15	100666235	100666235	-	0.246328	0.901344	-4.56606
15	100666490	100666490	-	0.388375	0.936719	-3.70595
15	100666535	100666535	-	0.423355	0.94379	-2.24499
15	100666626	100666626	-	0.0613346	0.776879	-6.65895
15	100666882	100666882	-	0.235583	0.898542	-6.68436
15	100667271	100667271	-	0.966278	0.985196	1.01366
15	100674087	100674087	-	0.478432	0.95196	-2.78459
15	100674109	100674109	-	0.530745	0.957133	-1.94875
15	100674172	100674172	-	0.598672	0.963167	-1.43369
15	100674183	100674183	-	0.0194341	0.662798	-6.21581
15	100674357	100674357	-	0.18911	0.883281	-4.41207
15	100679062	100679062	-	0.506807	0.955173	-1.82003
15	100679099	100679099	-	0.904457	0.983767	0.302118
15	100679112	100679112	-	0.52774	0.956767	-1.63073
15	100679120	100679120	-	0.235076	0.898542	4.39941
15	100679144	100679144	-	0.477966	0.951915	-2.0202
15	100679154	100679154	-	0.985313	0.98537	-0.0760351
15	100679156	100679156	-	0.216756	0.893437	3.568
15	100679256	100679256	-	0.185273	0.88204	5.18519
15	100679281	100679281	-	0.801024	0.978554	1.38327
15	100679283	100679283	-	0.318628	0.920494	-4.71212
15	100679405	100679405	-	0.934212	0.984754	-0.0433045
15	100679605	100679605	-	0.327239	0.921689	-3.26101
15	100679644	100679644	-	0.00126821	0.417688	-10.7601
15	100679660	100679660	-	0.438607	0.945768	-2.33386
15	100679678	100679678	-	0.417896	0.942885	2.47701
15	100679719	100679719	-	0.365144	0.932002	-2.36535
15	100679778	100679778	-	0.511661	0.955732	1.81759
15	100679854	100679854	-	0.372689	0.933321	3.07232
15	100685590	100685590	-	0.678939	0.968798	-1.85398
15	100686003	100686003	-	0.450497	0.948024	-2.49315
15	100686011	100686011	-	0.923199	0.98446	0.94246
15	100686052	100686052	-	0.221114	0.895143	-4.97113
15	100686065	100686065	-	0.65284	0.967313	1.57109
15	100708845	100708845	-	0.105437	0.824641	-5.44527
15	100708901	100708901	-	0.456288	0.949135	-2.948
15	100708944	100708944	-	0.06173	0.777746	-6.77098
15	100708973	100708973	-	0.855896	0.981693	0.462859
15	100720120	100720120	-	0.0649016	0.783075	-5.42884
15	100720122	100720122	-	0.164261	0.86944	-3.74161
15	100720180	100720180	-	0.744241	0.973714	-1.51868
15	100720184	100720184	-	0.233582	0.898494	4.80669
15	100720248	100720248	-	0.923828	0.984535	-0.624055
15	100720299	100720299	-	0.184859	0.881952	-4.31823
15	100720312	100720312	-	0.563208	0.960134	1.59089
15	100720319	100720319	-	0.16646	0.870676	2.82162
15	100720352	100720352	-	0.668743	0.967912	-1.30566
15	100720391	100720391	-	0.390194	0.936926	3.42537
15	100723544	100723544	-	0.204366	0.889771	-6.53523
15	100723551	100723551	-	0.439905	0.9459	-2.92975
15	100723563	100723563	-	0.788715	0.977471	-0.72075
15	100723569	100723569	-	0.127763	0.844426	-5.98676
15	100723586	100723586	-	0.324322	0.921438	-2.99411
15	100723607	100723607	-	0.186154	0.882218	-3.12736
15	100723645	100723645	-	0.40797	0.94041	-2.16202
15	100723657	100723657	-	0.887015	0.982913	-0.230048
15	100723674	100723674	-	0.353526	0.928774	-2.35756
15	100723686	100723686	-	0.670177	0.968025	-1.3175
15	100723766	100723766	-	0.423523	0.94379	-2.95768
15	100723780	100723780	-	0.201755	0.888603	-3.69243
15	100723830	100723830	-	0.307645	0.917108	-3.98094
15	100731440	100731440	-	0.173886	0.875803	4.61922
15	100731508	100731508	-	0.711459	0.971301	-0.79921
15	100737907	100737907	-	0.776253	0.976326	-0.640234
15	100747639	100747639	-	0.2023	0.889041	1.21133
15	100747662	100747662	-	0.000179952	0.288797	-3.81494
15	100747693	100747693	-	0.0920962	0.813172	-1.37258
15	100747759	100747759	-	0.316477	0.919628	1.14642
15	100747767	100747767	-	0.528214	0.956853	0.777832
15	100747819	100747819	-	0.920957	0.984368	0.264515
15	100750282	100750282	-	0.966749	0.985196	-0.151257
15	100750292	100750292	-	0.218196	0.893863	7.1467
15	100750322	100750322	-	0.343918	0.926459	3.11448
15	100750356	100750356	-	0.0323118	0.717211	9.53623
15	100754420	100754420	-	0.793916	0.97796	-2.08977
15	100755062	100755062	-	0.503219	0.954768	0.839024
15	100757701	100757701	-	0.0900234	0.811289	-1.78248
15	100761026	100761026	-	0.0785819	0.800156	-5.32399
15	100761109	100761109	-	0.626375	0.965081	-1.6253
15	100761153	100761153	-	0.0125595	0.619394	-6.1406
15	100761182	100761182	-	0.966626	0.985196	0.099201
15	100761192	100761192	-	0.155941	0.865016	-3.85199
15	100761202	100761202	-	0.328157	0.92172	-2.84193
15	100761220	100761220	-	0.00493814	0.541058	-4.18363
15	100761245	100761245	-	0.153779	0.863416	1.25838
15	100761306	100761306	-	0.0831042	0.804569	-2.41293
15	100761350	100761350	-	0.90427	0.983767	-0.771368
15	100761438	100761438	-	0.60207	0.963308	0.822295
15	100761475	100761475	-	0.176253	0.876691	-2.0714
15	100764473	100764473	-	0.616503	0.964517	1.251
15	100764485	100764485	-	0.340552	0.925505	-1.49976
15	100768481	100768481	-	0.59358	0.96275	1.52539
15	100768490	100768490	-	0.671733	0.968158	1.33658
15	100768492	100768492	-	0.6623	0.967584	1.42638
15	100768496	100768496	-	0.0948823	0.81618	-5.68417
15	100768532	100768532	-	0.326101	0.921689	2.71524
15	100768534	100768534	-	0.882905	0.982566	1.06198
15	100768538	100768538	-	0.395165	0.938003	-1.86623
15	100768574	100768574	-	0.227596	0.897239	-2.33584
15	100768576	100768576	-	0.0594526	0.774513	-3.77043
15	100768580	100768580	-	0.423977	0.94379	-1.18246
15	100768616	100768616	-	0.432302	0.94497	-1.29504
15	100768618	100768618	-	0.105499	0.824641	-2.34898
15	100768622	100768622	-	0.0851102	0.806654	-3.17105
15	100768660	100768660	-	0.477934	0.951915	-0.970552
15	100768664	100768664	-	0.229914	0.897657	-2.04006
15	100768700	100768700	-	0.934729	0.984754	-0.267124
15	100768702	100768702	-	0.295145	0.913862	-1.77498
15	100768706	100768706	-	0.232383	0.898313	-2.31416
15	100768742	100768742	-	0.860657	0.981964	-0.542269
15	100768744	100768744	-	0.469531	0.951074	-1.35284
15	100768748	100768748	-	0.587652	0.96201	-1.03521
15	100768761	100768761	-	0.389887	0.936926	1.44859
15	100768784	100768784	-	0.507936	0.955318	0.746105
15	100768786	100768786	-	0.412939	0.941787	-1.08343
15	100768790	100768790	-	0.0192499	0.662466	-5.6287
15	100768803	100768803	-	0.942253	0.984881	0.0958948
15	100768830	100768830	-	0.88583	0.982769	0.0671679
15	100777099	100777099	-	0.516237	0.956054	-1.08341
15	100777143	100777143	-	0.627291	0.965259	1.07315
15	100777170	100777170	-	0.86692	0.98205	-0.394398
15	100777193	100777193	-	0.737828	0.973128	-0.906271
15	100777195	100777195	-	0.91102	0.983789	0.235386
15	100777200	100777200	-	0.270877	0.908046	1.79948
15	100777205	100777205	-	0.444455	0.947037	1.08974
15	100777220	100777220	-	0.00258182	0.47881	3.54637
15	100777300	100777300	-	0.768894	0.975462	0.2032
15	100777329	100777329	-	0.931599	0.984718	-0.00594287
15	100777342	100777342	-	0.00346843	0.504079	3.30196
15	100777374	100777374	-	0.302551	0.915845	1.00439
15	100777382	100777382	-	0.0374914	0.732459	1.86179
15	100777417	100777417	-	0.621941	0.964824	0.41169
15	100783287	100783287	-	0.86547	0.981964	0.443846
15	100870370	100870370	-	0.395718	0.938202	1.36767
15	100870385	100870385	-	0.271278	0.908218	1.67704
15	100870399	100870399	-	0.187054	0.88231	2.46381
15	100870425	100870425	-	0.746264	0.973768	0.904977
15	100870462	100870462	-	0.661247	0.967584	-0.804003
15	100872039	100872039	-	0.829165	0.980606	-0.108527
15	100872052	100872052	-	0.554196	0.959562	-0.427671
15	100872176	100872176	-	0.0819764	0.803433	-2.49922
15	100873195	100873195	-	0.814748	0.979432	-0.328067
15	100873233	100873233	-	0.870522	0.982309	0.238095
15	100873237	100873237	-	0.636019	0.965999	0.636964
15	100873246	100873246	-	0.807519	0.97904	0.325027
15	100873265	100873265	-	0.609225	0.96383	0.747494
15	100873411	100873411	-	0.76766	0.975265	-0.960396
15	100873422	100873422	-	0.217428	0.8937	1.46938
15	100873468	100873468	-	0.220225	0.89486	-2.03708
15	100909246	100909246	-	0.139466	0.852552	-5.02885
15	100909349	100909349	-	0.345533	0.926922	-3.22308
15	100922393	100922393	-	0.205099	0.889944	-6.80212
15	100922398	100922398	-	0.566029	0.960357	-1.58489
15	100922417	100922417	-	0.957486	0.985102	0.265734
15	100922431	100922431	-	0.0138638	0.627099	-6.28961
15	100922436	100922436	-	0.0995031	0.820774	-3.85449
15	100922444	100922444	-	0.546604	0.958794	-0.89662
15	100922458	100922458	-	0.779757	0.976816	-0.525461
15	100922463	100922463	-	0.959101	0.985102	0.0191608
15	100922471	100922471	-	0.394351	0.937756	-1.23179
15	100938963	100938963	-	0.107686	0.82628	5.99359
15	100938969	100938969	-	0.916272	0.983968	0.358147
15	100939071	100939071	-	0.512036	0.955732	-2.255
15	100939123	100939123	-	0.885889	0.982785	0.683032
15	100952023	100952023	-	0.994459	0.98537	0.0540216
15	100971703	100971703	-	0.191135	0.884503	5.93112
15	100973046	100973046	-	0.767012	0.975228	-1.09183
15	100973100	100973100	-	0.23893	0.899518	5.026
15	100973104	100973104	-	0.0967452	0.818599	-5.89776
15	100973177	100973177	-	0.145792	0.856913	-6.47629
15	101011492	101011492	-	0.700116	0.970156	1.25
15	101011533	101011533	-	0.117254	0.834747	3.66455
15	101011548	101011548	-	0.70622	0.970677	-0.295283
15	101011609	101011609	-	0.720578	0.972072	1.5045
15	101011648	101011648	-	0.781818	0.97683	0.937576
15	101011687	101011687	-	0.373714	0.933583	-2.51185
15	101011752	101011752	-	0.543542	0.95825	3.35366
15	101039780	101039780	-	0.392252	0.937369	3.92264
15	101041350	101041350	-	0.717827	0.971853	-1.41051
15	101041359	101041359	-	0.237606	0.899218	3.34016
15	101041446	101041446	-	0.962398	0.985137	-0.00684963
15	101041463	101041463	-	0.140796	0.853502	3.58968
15	101041523	101041523	-	0.605219	0.963462	-1.7709
15	101042602	101042602	-	0.458235	0.949269	-2.21743
15	101042640	101042640	-	0.42021	0.94333	2.57765
15	101045602	101045602	-	0.596772	0.963149	1.7662
15	101045650	101045650	-	0.205503	0.890113	-2.07584
15	101045676	101045676	-	0.797424	0.978341	1.16852
15	101048250	101048250	-	0.178411	0.877876	-4.34401
15	101048285	101048285	-	0.0253758	0.691187	-5.37929
15	101048695	101048695	-	0.544834	0.958578	2.33097
15	101048793	101048793	-	0.519664	0.956054	-1.76842
15	101055340	101055340	-	0.545338	0.958663	1.35849
15	101055448	101055448	-	0.0531993	0.763878	-4.4043
15	101055828	101055828	-	0.370665	0.933219	-3.37129
15	101055975	101055975	-	0.602328	0.963308	-1.72782
15	101055977	101055977	-	0.307617	0.917108	2.95969
15	101056076	101056076	-	0.328159	0.92172	-4.82213
15	101056101	101056101	-	0.664245	0.967615	2.14134
15	101073150	101073150	-	0.381264	0.935126	3.81016
15	101079356	101079356	-	0.701189	0.970234	-1.15185
15	101079369	101079369	-	0.61716	0.9646	-1.77187
15	101079382	101079382	-	0.217281	0.8937	-5.71526
15	101079410	101079410	-	0.658676	0.967551	3.33333
15	101094968	101094968	-	0.601168	0.963308	-1.59136
15	101095006	101095006	-	0.199174	0.887366	4.76271
15	101098490	101098490	-	0.702403	0.970291	-1.99831
15	101105300	101105300	-	0.455504	0.949051	2.95201
15	101105715	101105715	-	0.655936	0.967517	-0.692688
15	101105738	101105738	-	0.985656	0.98537	-0.0684451
15	101105803	101105803	-	0.458091	0.949244	1.10372
15	101139767	101139767	-	0.000672244	0.361786	-14.0244
15	101140273	101140273	-	0.549409	0.95905	-1.88679
15	101140300	101140300	-	0.0546337	0.765875	-9.43098
15	101140393	101140393	-	0.0564273	0.769368	-6.55163
15	101140435	101140435	-	0.00600359	0.55448	-9.9991
15	101140511	101140511	-	0.0271804	0.698482	-7.71534
15	101140807	101140807	-	0.566009	0.960357	-2.64805
15	101140825	101140825	-	0.108682	0.826731	-6.80471
15	101140886	101140886	-	0.00320955	0.497074	-10.8066
15	101140929	101140929	-	0.308644	0.917421	-2.72857
15	101141496	101141496	-	0.605569	0.963515	0.693826
15	101141537	101141537	-	0.642686	0.966623	-1.21456
15	101141560	101141560	-	0.360187	0.930813	-3.63553
15	101143258	101143258	-	0.0145435	0.632329	-9.75512
15	101143275	101143275	-	0.101967	0.82219	5.61852
15	101143352	101143352	-	0.662484	0.967584	-2.53167
15	101143401	101143401	-	0.180009	0.879179	-7.14446
15	101143409	101143409	-	0.910902	0.983789	-1.00562
15	101147727	101147727	-	0.129776	0.845679	-6.50512
15	101147796	101147796	-	0.0559961	0.768539	-8.22513
15	101148597	101148597	-	0.15217	0.861794	-8.79231
15	101151098	101151098	-	0.283216	0.911083	4.28618
15	101164079	101164079	-	0.19154	0.884731	1.88578
15	101165758	101165758	-	0.201554	0.888471	-4.75434
15	101166321	101166321	-	0.772711	0.97585	-0.523763
15	101170607	101170607	-	0.499127	0.954193	-2.42541
15	101170613	101170613	-	0.573401	0.960813	-1.05507
15	101170632	101170632	-	0.0867106	0.807958	-4.96952
15	101170694	101170694	-	0.875247	0.982566	0.276676
15	101170701	101170701	-	0.677601	0.968761	-1.31679
15	101170748	101170748	-	0.870208	0.982309	-0.0794534
15	101170751	101170751	-	0.170316	0.873675	4.62392
15	101170794	101170794	-	0.45777	0.949208	1.89055
15	101175395	101175395	-	0.41271	0.941724	-1.18104
15	101176036	101176036	-	0.170055	0.8734	-2.09977
15	101176051	101176051	-	0.0989612	0.820648	-2.21393
15	101176230	101176230	-	0.463608	0.949859	1.00496
15	101176293	101176293	-	0.180027	0.879179	-2.00643
15	101176396	101176396	-	0.226504	0.896883	-1.43589
15	101176463	101176463	-	0.0137551	0.626575	-3.19996
15	101177152	101177152	-	0.288777	0.912345	-4.89481
15	101177200	101177200	-	0.926239	0.984581	0.662252
15	101177299	101177299	-	0.255973	0.904079	-3.08624
15	101177319	101177319	-	0.103565	0.823388	-4.88614
15	101191434	101191434	-	0.35061	0.928196	-2.93199
15	101192712	101192712	-	0.501999	0.954649	-1.29015
15	101220714	101220714	-	0.509127	0.955606	-1.70618
15	101220780	101220780	-	0.494228	0.953398	-2.21363
15	101220929	101220929	-	0.700866	0.9702	-1.31272
15	101223907	101223907	-	0.696552	0.969802	-2.11572
15	101223952	101223952	-	0.0710827	0.79227	3.24382
15	101224015	101224015	-	0.941426	0.984881	0.482254
15	101224021	101224021	-	0.230505	0.897824	-1.08795
15	101237125	101237125	-	0.231206	0.897862	1.40133
15	101241571	101241571	-	0.731007	0.972568	1.05803
15	101241603	101241603	-	0.421577	0.943586	3.61749
15	101267163	101267163	-	0.0138537	0.627099	2.42424
15	101267203	101267203	-	0.698058	0.969988	-0.520746
15	101267224	101267224	-	0.295598	0.913931	1.5049
15	101282971	101282971	-	0.877996	0.982566	0.475233
15	101282988	101282988	-	0.682358	0.969022	-0.96363
15	101283124	101283124	-	0.0401212	0.737409	-10.5749
15	101283128	101283128	-	0.561769	0.960015	-2.45002
15	101283291	101283291	-	0.746238	0.973768	-0.773276
15	101283320	101283320	-	0.887421	0.982918	0.0026043
15	101283336	101283336	-	0.569571	0.960489	0.856612
15	101283456	101283456	-	0.879249	0.982566	-0.125392
15	101283461	101283461	-	0.577723	0.961162	0.244659
15	101283504	101283504	-	0.644622	0.966969	0.232978
15	101283527	101283527	-	0.914942	0.983968	-0.0714801
15	101283570	101283570	-	0.991943	0.98537	0.201819
15	101283586	101283586	-	0.0161825	0.64336	-2.00612
15	101283601	101283601	-	0.511324	0.955732	-0.666299
15	101283603	101283603	-	0.379089	0.934454	-0.96944
15	101283609	101283609	-	0.718972	0.971967	-0.235828
15	101283635	101283635	-	0.286838	0.911954	0.886076
15	101285418	101285418	-	0.991497	0.98537	-0.0658698
15	101286279	101286279	-	0.651527	0.967243	-0.991751
15	101286297	101286297	-	0.0851484	0.806654	-2.87872
15	101286314	101286314	-	0.24469	0.900888	-3.67755
15	101286357	101286357	-	0.749952	0.9742	-0.816285
15	101286444	101286444	-	0.0386788	0.735377	-5.36246
15	101286512	101286512	-	0.159277	0.86665	-5.11519
15	101286644	101286644	-	0.567015	0.960484	-2.01894
15	101287444	101287444	-	0.353154	0.9287	-2.96346
15	101287457	101287457	-	0.251997	0.903082	-4.5672
15	101287491	101287491	-	0.147551	0.858415	5.8647
15	101287762	101287762	-	0.719495	0.971968	-0.947901
15	101287845	101287845	-	0.157183	0.865746	3.39103
15	101287853	101287853	-	0.47916	0.95209	1.07473
15	101315821	101315821	-	0.329061	0.921732	-1.84656
15	101315856	101315856	-	0.509983	0.955702	-0.995475
15	101315872	101315872	-	0.512621	0.955732	-1.47181
15	101315874	101315874	-	0.966937	0.985215	-0.135694
15	101316590	101316590	-	0.0408208	0.739378	-6.25617
15	101316598	101316598	-	0.748643	0.974109	2.12786
15	101316639	101316639	-	0.0179156	0.65382	-8.48619
15	101316665	101316665	-	0.207553	0.890818	-4.44235
15	101318390	101318390	-	0.442463	0.946735	-1.78083
15	101319852	101319852	-	0.000674278	0.361786	-11.0059
15	101320463	101320463	-	0.601384	0.963308	1.92778
15	101320465	101320465	-	0.870101	0.982309	0.920543
15	101327266	101327266	-	0.248545	0.902094	-2.69608
15	101327318	101327318	-	0.534484	0.957308	-0.510051
15	101327388	101327388	-	0.852807	0.981642	0.281766
15	101369552	101369552	-	0.805295	0.978768	-2.2413
15	101404082	101404082	-	0.590373	0.962384	-1.23259
15	101404095	101404095	-	0.586934	0.961942	1.15109
15	101404136	101404136	-	0.0851756	0.806726	2.90912
15	101421073	101421073	-	0.5534	0.959562	2.55498
15	101421103	101421103	-	0.879198	0.982566	1.06509
15	101421140	101421140	-	0.709067	0.971052	1.34986
15	101425161	101425161	-	0.19881	0.887366	-4.08882
15	101425167	101425167	-	0.758981	0.974612	-0.899396
15	101464743	101464743	-	0.351144	0.928206	-2.90446
15	101464884	101464884	-	0.914523	0.983942	-0.213472
15	101464913	101464913	-	0.80222	0.978554	-0.60786
15	101464954	101464954	-	0.198963	0.887366	1.79348
15	101473096	101473096	-	0.82662	0.980329	-0.731941
15	101473126	101473126	-	0.439186	0.945876	1.23029
15	101473133	101473133	-	0.617324	0.964625	-1.25805
15	101473139	101473139	-	0.57402	0.960954	0.952319
15	101473177	101473177	-	0.65422	0.967342	-0.952119
15	101473231	101473231	-	0.0968863	0.818599	-1.43204
15	101479617	101479617	-	0.702765	0.970301	0.706649
15	101479631	101479631	-	0.276457	0.90964	-1.68491
15	101479634	101479634	-	0.545452	0.958669	0.999965
15	101479745	101479745	-	0.96261	0.985145	0.292551
15	101479779	101479779	-	0.592755	0.96275	1.30886
15	101479792	101479792	-	0.303366	0.916007	4.65867
15	101567982	101567982	-	0.123978	0.841021	-5.52176
15	101568009	101568009	-	0.0213431	0.672157	-7.83722
15	101568032	101568032	-	0.362427	0.931419	-3.81171
15	101588169	101588169	-	0.717442	0.971845	-0.684564
15	101588176	101588176	-	0.0845956	0.805977	2.3248
15	101588184	101588184	-	0.0333016	0.721747	-3.50978
15	101588202	101588202	-	0.946863	0.985007	0.0906792
15	101588260	101588260	-	0.244276	0.900685	5.03807
15	101588286	101588286	-	0.22005	0.894688	4.68726
15	101588297	101588297	-	0.44489	0.947065	-3.15337
15	101588303	101588303	-	0.897012	0.983458	0.410143
15	101588308	101588308	-	0.310669	0.917915	-4.01468
15	101588429	101588429	-	0.973288	0.98537	0.881801
15	101588443	101588443	-	0.947846	0.985007	0.282991
15	101588512	101588512	-	0.902455	0.983645	0.664544
15	101708743	101708743	-	0.522535	0.956191	3.16118
15	101708757	101708757	-	0.00682031	0.561853	-7.04902
15	101708807	101708807	-	0.183476	0.880922	-3.33159
15	101708867	101708867	-	0.573489	0.960857	1.5048
15	101708887	101708887	-	0.43962	0.945881	3.79857
15	101708914	101708914	-	0.784054	0.976979	-1.08608
15	101708923	101708923	-	0.31975	0.920529	4.85716
15	101778261	101778261	-	0.0334314	0.722111	-9.46886
15	101778270	101778270	-	0.026854	0.697367	-9.07042
15	101778327	101778327	-	0.080941	0.802552	-5.02834
15	101778364	101778364	-	0.965332	0.985196	0.330388
15	101778377	101778377	-	0.103528	0.823388	5.44859
15	101852666	101852666	-	0.0207935	0.668986	-6.58974
15	101852718	101852718	-	0.431876	0.94497	-1.60524
15	101859222	101859222	-	0.476249	0.951798	1.99336
15	101859254	101859254	-	0.187836	0.882436	4.62242
15	101859397	101859397	-	0.252793	0.903335	2.64367
15	101860801	101860801	-	0.982072	0.98537	-0.159712
15	101887309	101887309	-	0.317223	0.919881	-2.71915
15	101887336	101887336	-	0.289641	0.91236	3.77423
15	101905019	101905019	-	0.352868	0.928693	-3.39676
15	101905028	101905028	-	0.959959	0.985102	-0.0990681
15	101905040	101905040	-	0.696428	0.969802	0.831571
15	101905071	101905071	-	0.355931	0.929359	4.07287
15	101922663	101922663	-	0.682776	0.969067	-1.18224
15	101922757	101922757	-	0.274131	0.909038	4.13035
15	101922816	101922816	-	0.413842	0.941968	-2.77899
15	101928070	101928070	-	0.519827	0.956054	1.14763
15	101928120	101928120	-	0.627085	0.965191	-0.748773
15	101928241	101928241	-	0.904747	0.983773	0.171174
15	101928311	101928311	-	0.932577	0.984718	0.684413
15	101973579	101973579	-	0.770016	0.975643	-0.791991
15	101973594	101973594	-	0.31511	0.919088	1.99525
15	101984297	101984297	-	0.901423	0.983553	-0.131358
15	101984337	101984337	-	0.113736	0.831574	0.851064
15	101984342	101984342	-	0.20571	0.89021	-0.492611
15	101985004	101985004	-	0.230828	0.897824	-3.92793
15	101985021	101985021	-	0.28589	0.911612	-4.08911
15	101995860	101995860	-	0.45055	0.948067	2
15	101996006	101996006	-	0.700434	0.970156	0.851723
15	101996067	101996067	-	0.64054	0.966429	-1.46544
15	102000125	102000125	-	0.467315	0.950649	1.78814
15	102000221	102000221	-	0.461433	0.949762	1.92348
15	102000618	102000618	-	0.944478	0.984935	0.444444
15	102016926	102016926	-	0.94063	0.984881	-0.986482
15	102016951	102016951	-	0.911584	0.983789	-0.184949
15	102017006	102017006	-	0.434065	0.945118	-3.64441
15	102026489	102026489	-	0.613173	0.964012	-1.18801
15	102026495	102026495	-	0.895043	0.983379	-0.145326
15	102026508	102026508	-	0.58267	0.961607	1.28542
15	102026530	102026530	-	0.598031	0.963167	0.730329
15	102026607	102026607	-	0.14776	0.858588	3.75639
15	102026659	102026659	-	0.537321	0.95769	-2.27652
15	102026686	102026686	-	0.0787621	0.800279	-6.10153
15	102026690	102026690	-	0.335658	0.923682	-3.25057
15	102026694	102026694	-	0.00596657	0.554445	-12.0279
15	102029474	102029474	-	0.718589	0.971921	-0.879563
15	102029494	102029494	-	0.583637	0.961663	0.883361
15	102029499	102029499	-	0.674243	0.968481	0.964497
15	102029511	102029511	-	0.991681	0.98537	0.139425
15	102065940	102065940	-	0.653722	0.967342	-0.865376
15	102065944	102065944	-	0.612382	0.963942	-0.51738
15	102065954	102065954	-	0.400403	0.939255	-0.915488
15	102065956	102065956	-	0.648569	0.967231	-0.588265
15	102066061	102066061	-	0.245077	0.901043	-0.926233
15	102066131	102066131	-	0.964413	0.985196	0.128001
15	102073467	102073467	-	0.538864	0.95791	-0.516139
15	102073532	102073532	-	0.10513	0.824616	1.55123
15	102075125	102075125	-	0.350794	0.928196	0.956863
15	102075193	102075193	-	0.813326	0.979432	-0.594188
15	102075273	102075273	-	0.851589	0.981642	0.601479
15	102075333	102075333	-	0.826312	0.980321	-0.214868
15	102075377	102075377	-	0.395163	0.938003	-2.2865
15	102075436	102075436	-	0.438954	0.945774	2.58065
15	102075578	102075578	-	0.276173	0.909558	-3.63545
15	102075587	102075587	-	0.273864	0.908882	4.0376
15	102075676	102075676	-	0.906257	0.983789	0.747068
15	102075704	102075704	-	0.587387	0.961956	-1.88358
15	102075723	102075723	-	0.44864	0.947711	2.40541
15	102076558	102076558	-	0.244229	0.900676	5.61174
15	102079904	102079904	-	0.120541	0.83864	-6.71049
15	102094827	102094827	-	0.162709	0.868878	-5.88476
15	102094904	102094904	-	0.214106	0.89251	3.81323
15	102095013	102095013	-	0.152101	0.861794	4.84325
15	102097340	102097340	-	0.384882	0.935864	-2.61148
15	102097343	102097343	-	0.414061	0.941984	2.23208
15	102097401	102097401	-	0.831996	0.980769	-0.291281
15	102097496	102097496	-	0.526652	0.956623	-0.578688
15	102099260	102099260	-	0.546353	0.958794	1.06061
15	102100908	102100908	-	0.0744564	0.796229	-2.00228
15	102136624	102136624	-	0.233116	0.898474	-1.02413
15	102136626	102136626	-	0.771662	0.975816	0.205521
15	102136655	102136655	-	0.150031	0.860136	-1.48005
15	102136665	102136665	-	0.496296	0.953857	-0.654194
15	102136693	102136693	-	0.203308	0.889319	-1.28195
15	102136713	102136713	-	0.238348	0.899518	-1.171
15	102136717	102136717	-	0.385372	0.935892	1.63612
15	102136735	102136735	-	0.528019	0.956845	0.610701
15	102136785	102136785	-	0.589812	0.962305	-0.692025
15	102136826	102136826	-	0.28237	0.910979	1.56939
15	102136918	102136918	-	0.164382	0.86944	-1.41401
15	102136927	102136927	-	0.944185	0.984924	0.0843379
15	102136989	102136989	-	0.128894	0.845097	1.28309
15	102137047	102137047	-	0.82512	0.980262	-1.19048
15	102137065	102137065	-	0.720305	0.972031	-1.97418
15	102146255	102146255	-	0.547006	0.95897	-1.51551
15	102146275	102146275	-	0.477661	0.951915	-1.47236
15	102146315	102146315	-	0.992523	0.98537	-0.156265
15	102146351	102146351	-	0.935494	0.984754	-0.239572
15	102149955	102149955	-	0.171982	0.874668	3.62217
15	102150058	102150058	-	0.433663	0.945118	-1.70883
15	102150146	102150146	-	0.805299	0.978768	-1.0349
15	102150863	102150863	-	0.896295	0.983426	-0.313725
15	102150891	102150891	-	0.50372	0.95478	1.01503
15	102150975	102150975	-	0.59769	0.963167	-0.612935
15	102154918	102154918	-	0.529408	0.957087	-1.51181
15	102156428	102156428	-	0.926257	0.984581	-0.173891
15	102156899	102156899	-	0.261959	0.905945	-3.46227
15	102160299	102160299	-	0.206414	0.890323	-2.95947
15	102160356	102160356	-	0.195031	0.885774	-2.37267
15	102160358	102160358	-	0.296007	0.913937	-3.85449
15	102175789	102175789	-	0.95695	0.985102	-0.246673
15	102175798	102175798	-	0.67444	0.968519	-0.883489
15	102175826	102175826	-	0.651025	0.967243	1.37032
15	102175838	102175838	-	0.128976	0.845159	4.20301
15	102175855	102175855	-	0.511316	0.955732	-1.44269
15	102178302	102178302	-	0.632491	0.965624	-1.45337
15	102178311	102178311	-	0.382752	0.935342	3.44764
15	102189667	102189667	-	0.358787	0.930236	-2.87824
15	102190248	102190248	-	0.215207	0.892922	3.40458
15	102198885	102198885	-	0.321085	0.920952	4.21387
15	102199019	102199019	-	0.709255	0.971052	0.54596
15	102199169	102199169	-	0.663676	0.967584	-0.914573
15	102199262	102199262	-	0.0309859	0.713936	6.79352
15	102202862	102202862	-	0.921289	0.984381	-0.167043
15	102202938	102202938	-	0.714718	0.971578	-0.372834
15	102202948	102202948	-	0.0415971	0.739957	-1.88506
15	102202996	102202996	-	0.870228	0.982309	0.0432426
15	102204453	102204453	-	0.765223	0.975087	-0.423393
15	102204483	102204483	-	0.213988	0.892458	1.07649
15	102204511	102204511	-	0.325655	0.92165	-0.913639
15	102204515	102204515	-	0.42022	0.94333	-0.931752
15	102204638	102204638	-	0.563631	0.960141	-0.451804
15	102204647	102204647	-	0.051764	0.761214	-2.06146
15	102206339	102206339	-	0.513867	0.955732	3.49527
15	102206394	102206394	-	0.2345	0.898494	-3.17992
15	102206399	102206399	-	0.0492622	0.755089	-4.74247
15	102206433	102206433	-	0.955711	0.985102	0.243265
15	102207525	102207525	-	0.0314947	0.716143	-7.16889
15	102208388	102208388	-	0.167813	0.87182	-6.12403
15	102208446	102208446	-	0.955928	0.985102	-0.253206
15	102210261	102210261	-	0.331643	0.922611	-3.99198
15	102210347	102210347	-	0.667087	0.967802	-1.52396
15	102210373	102210373	-	0.472913	0.95154	-2.5046
15	102210379	102210379	-	0.832155	0.980793	-0.708959
15	102213493	102213493	-	0.104232	0.824045	-6.32331
15	102214735	102214735	-	0.322078	0.921059	3.95199
15	102214750	102214750	-	0.647119	0.967156	-2.25214
15	102216715	102216715	-	0.308952	0.917453	4.51169
15	102216917	102216917	-	0.494459	0.953448	-2.27473
15	102216923	102216923	-	0.759374	0.974612	1.73479
15	102224842	102224842	-	0.16305	0.868961	1.79074
15	102224852	102224852	-	0.859814	0.981842	0.276685
15	102224865	102224865	-	0.789185	0.977499	-0.0964985
15	102224967	102224967	-	0.9947	0.98537	0.0546771
15	102224993	102224993	-	0.0980533	0.819836	2.33944
15	102225000	102225000	-	0.285788	0.911612	-2.01001
15	102225010	102225010	-	0.596373	0.963081	0.608005
15	102225022	102225022	-	0.773577	0.976	-0.46234
15	102225065	102225065	-	0.378886	0.934363	-2.65613
15	102232369	102232369	-	0.166496	0.870708	-6.30107
15	102232452	102232452	-	0.00636414	0.558	-8.82512
15	102239198	102239198	-	0.164557	0.869478	-4.74275
15	102239205	102239205	-	0.695543	0.969779	1.67325
15	102241080	102241080	-	0.139723	0.852557	-3.38847
15	102241112	102241112	-	0.748607	0.974095	-0.776466
15	102241151	102241151	-	0.561933	0.960015	-2.04076
15	102241428	102241428	-	0.377	0.934058	2.46901
15	102243997	102243997	-	0.182731	0.880306	-3.03281
15	102244025	102244025	-	0.561351	0.960015	-0.736675
15	102244034	102244034	-	0.340003	0.925283	-0.956864
15	102244135	102244135	-	0.286833	0.911954	-0.643248
15	102244257	102244257	-	0.59467	0.962866	-0.731355
15	102244285	102244285	-	0.580664	0.961511	0.992031
15	102245760	102245760	-	0.301461	0.915646	0.371747
15	102245798	102245798	-	0.0087958	0.58634	-1.95312
15	102245834	102245834	-	0.360688	0.930905	1.17172
15	102245895	102245895	-	0.687549	0.969256	0.244392
15	102245906	102245906	-	0.97601	0.98537	-0.0704601
15	102245923	102245923	-	0.892837	0.983301	0.214303
15	102246022	102246022	-	0.373659	0.933583	0.748223
15	102246037	102246037	-	0.166586	0.870812	-1.24145
15	102246044	102246044	-	0.233649	0.898494	0.866322
15	102246050	102246050	-	0.483523	0.952651	-0.553349
15	102246860	102246860	-	0.648513	0.967231	-0.392212
15	102246906	102246906	-	0.244578	0.900815	1.0274
15	102246909	102246909	-	0.718306	0.971899	-0.333288
15	102248679	102248679	-	0.941301	0.984881	-0.0871225
15	102250816	102250816	-	0.457387	0.949204	-2.98257
15	102250911	102250911	-	0.888899	0.982974	-0.826584
15	102250998	102250998	-	0.624456	0.964855	1.41813
15	102256862	102256862	-	0.367142	0.932472	-1.18855
15	102258056	102258056	-	0.772076	0.97585	-0.452489
15	102258070	102258070	-	0.589818	0.962305	-0.622313
15	102258132	102258132	-	0.171492	0.87425	1.51927
15	102258134	102258134	-	0.95173	0.985102	-0.116351
15	102258145	102258145	-	0.73629	0.972973	-0.425988
15	102282628	102282628	-	0.28016	0.910513	-4.8005
15	102283135	102283135	-	0.13737	0.850717	-3.36917
15	102283244	102283244	-	0.172505	0.874975	4.0785
15	102284171	102284171	-	0.275248	0.909279	-2.42111
15	102284198	102284198	-	0.510307	0.955702	-1.36783
15	102296597	102296597	-	0.284866	0.911404	1.28681
15	102296615	102296615	-	0.715593	0.971583	-0.5714
15	102296626	102296626	-	0.133908	0.848225	-1.09939
15	102296727	102296727	-	0.889129	0.983045	0.125377
15	102296749	102296749	-	0.886696	0.982908	-0.0744363
15	102296796	102296796	-	0.810162	0.979263	-0.273002
15	102316435	102316435	-	0.199618	0.887589	-5.40964
15	102325439	102325439	-	0.446206	0.947143	-5.10825
15	102325447	102325447	-	0.923765	0.984535	-0.444783
15	102326082	102326082	-	0.117152	0.834616	-0.847458
15	102326085	102326085	-	0.11211	0.830301	-1.87217
15	102326089	102326089	-	0.718578	0.971921	0.199142
15	102326096	102326096	-	0.652716	0.967306	0.458736
15	102326108	102326108	-	0.422009	0.943626	0.62642
15	102326116	102326116	-	0.177873	0.877652	-1.07202
15	102326125	102326125	-	0.93017	0.98463	0.220503
15	102326127	102326127	-	0.293606	0.913376	-0.768948
15	102326134	102326134	-	0.822423	0.980023	0.326797
15	102326143	102326143	-	0.373673	0.933583	0.503045
15	102326150	102326150	-	0.885731	0.982769	-0.0972799
15	102326158	102326158	-	0.427192	0.944395	-0.962867
15	102326170	102326170	-	0.0600403	0.775039	-1.46024
15	102326194	102326194	-	0.697581	0.969895	-0.556653
15	102326200	102326200	-	0.456024	0.949093	-0.566714
15	102326212	102326212	-	0.564672	0.960238	-0.278118
15	102326761	102326761	-	0.973849	0.98537	-0.0211369
15	102326767	102326767	-	0.367687	0.932671	2.1177
15	102326769	102326769	-	0.951782	0.985102	0.316093
15	102326778	102326778	-	0.232514	0.898325	1.41125
15	102326843	102326843	-	0.200169	0.887632	1.02336
15	102326863	102326863	-	0.985707	0.98537	-0.0416667
15	102326906	102326906	-	0.59132	0.962528	-1.84309
15	102326934	102326934	-	0.272313	0.908478	-3.91902
15	102326945	102326945	-	0.173502	0.875596	-6.93422
15	102326963	102326963	-	0.935952	0.98479	0.660338
15	102327002	102327002	-	0.0592557	0.774114	-6.09253
15	102331924	102331924	-	0.960753	0.985102	0.200248
15	102331926	102331926	-	0.4866	0.952884	0.629008
15	102331934	102331934	-	0.530582	0.957133	-0.758868
15	102331945	102331945	-	0.986299	0.98537	0.0637977
15	102331951	102331951	-	0.409927	0.940939	0.800928
15	102331953	102331953	-	0.457988	0.949219	-1.07689
15	102331958	102331958	-	0.190799	0.884271	-1.21751
15	102331966	102331966	-	0.944885	0.984956	0.123433
15	102331977	102331977	-	0.242852	0.900401	-1.46899
15	102332010	102332010	-	0.636967	0.966038	0.245506
15	102332019	102332019	-	0.0432978	0.743646	-1.66724
15	102332024	102332024	-	0.330397	0.922137	-0.688764
15	102332028	102332028	-	0.335854	0.923754	-0.692785
15	102332093	102332093	-	0.264773	0.906589	-0.767108
15	102332106	102332106	-	0.361008	0.930968	-1.15143
15	102332112	102332112	-	0.283824	0.911202	-0.409091
15	102332134	102332134	-	0.31128	0.918104	-1.30779
15	102332144	102332144	-	0.43478	0.945118	0.967123
15	102332159	102332159	-	0.824014	0.98005	0.192973
15	102332184	102332184	-	0.492135	0.953368	0.448346
15	102332217	102332217	-	0.993873	0.98537	0.0432264
15	102332315	102332315	-	0.983582	0.98537	0.0872406
15	102332336	102332336	-	0.834477	0.980991	-0.669695
15	102332355	102332355	-	0.526007	0.956562	0.886744
15	102332360	102332360	-	0.744848	0.973714	-0.586327
15	102335331	102335331	-	0.0015243	0.438155	-5.80924
15	102335400	102335400	-	0.261785	0.905883	-7.33232
15	102335608	102335608	-	0.255944	0.904079	-4.41384
15	102335768	102335768	-	0.908987	0.983789	0.597069
15	102335811	102335811	-	0.489866	0.953133	1.36934
15	102341811	102341811	-	0.340495	0.925505	-1.84425
15	102349910	102349910	-	0.850119	0.981592	-0.0287224
15	102349987	102349987	-	0.326596	0.921689	5.09228
15	102350250	102350250	-	0.19252	0.884901	-0.693628
15	102350289	102350289	-	0.323239	0.921163	0.785485
15	102350378	102350378	-	0.78469	0.977099	0.335137
15	102350409	102350409	-	0.0276858	0.700303	-1.7549
15	102350429	102350429	-	0.202979	0.889163	-1.04449
15	102350436	102350436	-	0.994904	0.98537	-0.181936
15	102350439	102350439	-	0.886927	0.982913	-0.0967372
15	102350441	102350441	-	0.406212	0.940229	0.854205
15	102350444	102350444	-	0.543516	0.958245	-0.514126
15	102350463	102350463	-	0.050787	0.758963	-0.655738
15	102350474	102350474	-	0.790017	0.977665	-0.174216
15	102350479	102350479	-	0.422877	0.94379	1.15453
15	102350489	102350489	-	0.880278	0.982566	-0.109836
15	102350504	102350504	-	0.153344	0.862953	1.57885
15	102350977	102350977	-	0.73467	0.972829	-0.369357
15	102351036	102351036	-	0.00672587	0.561094	4.05325
15	102351063	102351063	-	0.00482928	0.537897	-1.27226
15	102351091	102351091	-	0.412124	0.941574	1.01657
15	102351144	102351144	-	0.799653	0.978536	-0.124772
15	102351228	102351228	-	0.155314	0.864462	4.26673
15	102351265	102351265	-	0.912334	0.983814	-0.37769
15	102355151	102355151	-	0.155026	0.864459	-2.02137
15	102364959	102364959	-	0.227705	0.897239	-2.25907
15	102371420	102371420	-	0.352619	0.92865	4.38746
15	102371507	102371507	-	0.609711	0.96383	-1.17754
15	102371575	102371575	-	0.68084	0.968973	-1.8263
15	102371609	102371609	-	0.174579	0.875893	-4.26593
15	102371618	102371618	-	0.784915	0.97713	0.538033
15	102371648	102371648	-	0.866397	0.982038	-0.389547
15	102375975	102375975	-	0.864667	0.981964	0.841214
15	102376019	102376019	-	0.939324	0.984842	-0.0763528
15	102376184	102376184	-	0.493885	0.953382	-0.86561
15	102376211	102376211	-	0.251352	0.902861	-2.30731
15	102376301	102376301	-	0.139993	0.852954	5.58442
15	102377856	102377856	-	0.20152	0.888471	0.384615
15	102378153	102378153	-	0.38841	0.936719	1.32483
15	102378158	102378158	-	0.876691	0.982566	0.167224
15	102384019	102384019	-	0.977728	0.98537	0.214337
15	102384062	102384062	-	0.246359	0.901344	4.03614
15	102386972	102386972	-	0.842799	0.981325	-0.713656
15	102386974	102386974	-	0.760926	0.974763	0.746327
15	102386983	102386983	-	0.421532	0.943586	2.10692
15	102396383	102396383	-	0.601914	0.963308	-1.7204
15	102396617	102396617	-	0.451747	0.948505	-3.28905
15	102400674	102400674	-	0.686988	0.969214	0.966816
15	102400693	102400693	-	0.558198	0.959649	-1.55346
15	102400712	102400712	-	0.481197	0.952427	-0.731578
15	102400784	102400784	-	0.536248	0.957396	-1.60753
15	102401454	102401454	-	0.763068	0.974931	-0.222582
15	102405142	102405142	-	0.566437	0.960433	1.28655
15	102405195	102405195	-	0.738934	0.973225	-0.542352
15	102405267	102405267	-	0.509065	0.955606	0.765823
15	102405759	102405759	-	0.448757	0.947711	-0.542079
15	102405762	102405762	-	0.923807	0.984535	0.252456
15	102405764	102405764	-	0.261587	0.905823	0.701655
15	102405778	102405778	-	0.922341	0.984403	-0.121702
15	102405784	102405784	-	0.389226	0.936926	-0.737867
15	102405792	102405792	-	0.461675	0.949762	-0.376665
15	102405794	102405794	-	0.0324217	0.717704	0.890208
15	102405804	102405804	-	0.110409	0.828791	1.27966
15	102405821	102405821	-	0.0289866	0.705904	1.00251
15	102405848	102405848	-	0.779322	0.976816	-0.126157
15	102405893	102405893	-	0.187936	0.88248	1.02396
15	102405921	102405921	-	0.61139	0.963875	0.247548
15	102405958	102405958	-	0.00161637	0.446737	-1.20192
15	102405999	102405999	-	0.114725	0.832545	-1.60169
15	102406005	102406005	-	0.776591	0.976373	0.323234
15	102406012	102406012	-	0.910285	0.983789	-0.193452
15	102406047	102406047	-	0.867529	0.982102	0.0764689
15	102406060	102406060	-	0.0400504	0.737409	1.3245
15	102408071	102408071	-	0.739964	0.973286	-1.00212
15	102424761	102424761	-	0.129277	0.845331	5.42533
15	102431951	102431951	-	0.983618	0.98537	-0.117442
15	102432172	102432172	-	0.550821	0.959162	-0.976282
15	102442427	102442427	-	0.128863	0.845058	3.27189
15	102446956	102446956	-	0.919131	0.984115	0.405486
15	102451165	102451165	-	0.304388	0.916161	-2.15116
15	102459049	102459049	-	0.60068	0.963308	-0.366041
15	102461217	102461217	-	0.00680913	0.561853	-2.42718
15	102462061	102462061	-	0.739365	0.973247	1.28455
15	102471595	102471595	-	0.0433211	0.743646	1.6566
15	102493378	102493378	-	0.799904	0.978536	0.602634
15	102493578	102493578	-	0.713062	0.9715	0.959752
15	102493671	102493671	-	0.691983	0.969631	-0.92091
15	102493698	102493698	-	0.796728	0.978296	-1.75933
15	102493703	102493703	-	0.511471	0.955732	-2.33821
15	102499438	102499438	-	0.927357	0.984581	0.1093
15	102499726	102499726	-	0.812456	0.979409	-0.887206
15	102503865	102503865	-	0.669057	0.967912	-2.01812
15	102503868	102503868	-	0.483678	0.952696	-2.66651
15	102506832	102506832	-	0.809106	0.979089	0.281344
15	102510456	102510456	-	0.0225581	0.67859	-2.83915
15	102510506	102510506	-	0.476931	0.951898	-0.536768
15	102510511	102510511	-	0.0209855	0.670738	-1.57061
15	102510529	102510529	-	0.579925	0.961453	0.253594
15	102510544	102510544	-	0.682419	0.969034	-0.316508
15	102510567	102510567	-	0.776716	0.9764	-0.284668
15	102510577	102510577	-	0.656556	0.967551	-0.230926
15	102510594	102510594	-	0.602969	0.963308	-0.740128
15	102510612	102510612	-	0.270101	0.907838	0.707049
15	102510617	102510617	-	0.668156	0.967873	-0.496113
15	102510619	102510619	-	0.841565	0.981299	0.380363
15	102510626	102510626	-	0.255568	0.904079	1.28156
15	102511211	102511211	-	0.259118	0.905137	2.81472
15	102511231	102511231	-	0.932607	0.984718	0.355731
15	102519472	102519472	-	0.465978	0.95029	-3.09881
15	102525322	102525322	-	0.509563	0.955702	-0.455172
15	102525410	102525410	-	0.113698	0.831574	-2.86225
15	102527954	102527954	-	0.0360438	0.728971	-3.77595
15	102528021	102528021	-	0.623201	0.964855	-1.85577
15	102592788	102592788	-	0.672994	0.968347	-0.899727
15	102617690	102617690	-	0.749263	0.97414	-0.452899
15	102624456	102624456	-	0.587578	0.962008	0.316245
15	102624530	102624530	-	0.0690521	0.788661	-2.07592
15	102624538	102624538	-	0.193555	0.885154	-0.966412
15	102624570	102624570	-	0.266818	0.907077	0.46527
15	102624624	102624624	-	0.922024	0.984403	-0.0510636
15	102624629	102624629	-	0.514539	0.955861	0.416971
15	102624712	102624712	-	0.180274	0.87933	0.785886
15	102624745	102624745	-	0.702107	0.970258	-0.187389
15	102624750	102624750	-	0.240841	0.899987	0.556549
15	102624762	102624762	-	0.675463	0.968643	-0.344459
15	102624782	102624782	-	0.342742	0.926129	0.6899
15	102624793	102624793	-	0.185024	0.88204	0.940761
15	102624795	102624795	-	0.611567	0.963875	0.300045
15	102624820	102624820	-	0.0497814	0.75673	-1.26199
15	102624977	102624977	-	0.162296	0.868778	1.36813
15	102665697	102665697	-	0.814816	0.979432	-0.154261
15	102665786	102665786	-	0.533136	0.957209	3.06975
15	102665809	102665809	-	0.83359	0.980991	0.811437
15	102665813	102665813	-	0.30639	0.916715	3.447
15	102670161	102670161	-	0.982066	0.98537	-0.0778233
15	102670170	102670170	-	0.256161	0.904079	-3.60111
15	102670173	102670173	-	0.210042	0.891136	-3.95739
15	102670261	102670261	-	0.0276012	0.700303	-5.85174
15	102670308	102670308	-	0.747175	0.973899	0.605016
15	102670440	102670440	-	0.486029	0.952817	0.91673
15	102671515	102671515	-	0.0623457	0.778763	-1.02041
15	102671609	102671609	-	0.249297	0.902271	0.848206
15	102671646	102671646	-	0.824534	0.980112	-0.160739
15	102673800	102673800	-	0.708935	0.971052	0.176597
15	102673831	102673831	-	0.958083	0.985102	-0.0392157
15	102683814	102683814	-	0.83194	0.980769	-0.869799
15	102693350	102693350	-	0.779601	0.976816	0.192407
15	102693384	102693384	-	0.60976	0.96383	-0.366833
15	102693393	102693393	-	0.0511009	0.759887	0.940439
15	102693648	102693648	-	0.068548	0.787947	1.76833
15	102693702	102693702	-	0.0406079	0.738802	-2.282
15	102693725	102693725	-	0.717296	0.971826	-0.657748
15	102693730	102693730	-	0.856453	0.9817	-0.269272
15	102693739	102693739	-	0.243695	0.90056	-1.54856
15	102693833	102693833	-	0.0587809	0.773524	1.09489
15	102693835	102693835	-	0.216533	0.893437	-1.01074
15	102693897	102693897	-	0.777715	0.976604	-0.299207
15	102693942	102693942	-	0.830613	0.980685	-0.265209
15	102693957	102693957	-	0.0204273	0.668514	2.56822
15	102694046	102694046	-	0.145834	0.856913	3.16892
15	102721982	102721982	-	0.160883	0.867747	-1.84755
15	102738338	102738338	-	0.00335542	0.502113	9.27307
15	102738713	102738713	-	0.131988	0.84664	5.29384
15	102740004	102740004	-	0.950095	0.985102	0.132275
15	102740371	102740371	-	0.0288517	0.705157	-5.05649
15	102740386	102740386	-	0.586464	0.961927	-0.812325
15	102740418	102740418	-	0.45719	0.949194	-3.03108
15	102742651	102742651	-	0.0844171	0.805844	1.82648
15	102742671	102742671	-	0.327673	0.921713	-1.01497
15	102742831	102742831	-	0.229005	0.897394	-1.43835
15	102742886	102742886	-	0.939606	0.984842	0.0298398
15	102742981	102742981	-	0.978132	0.98537	-0.0487219
15	102742991	102742991	-	0.463342	0.949859	-0.373754
15	102747695	102747695	-	0.524412	0.95644	1.8409
15	102747760	102747760	-	0.200065	0.887629	4.17901
15	102747843	102747843	-	0.431683	0.94497	-1.32797
15	102747845	102747845	-	0.850978	0.98162	-0.489164
15	102747864	102747864	-	0.469927	0.951153	-1.05655
15	102747915	102747915	-	0.150895	0.860631	3.68598
15	102753241	102753241	-	0.937833	0.984842	-1.11449
15	102753256	102753256	-	0.178976	0.878221	-3.19792
15	102753259	102753259	-	0.782069	0.976865	0.559496
15	102753273	102753273	-	0.961575	0.985113	-0.207337
15	102753283	102753283	-	0.975923	0.98537	-0.0967131
15	102753295	102753295	-	0.337672	0.924279	-2.54171
15	102753305	102753305	-	0.457618	0.949208	1.68386
15	102753316	102753316	-	0.370374	0.933161	-3.17532
15	102753328	102753328	-	0.335428	0.923539	-2.97203
15	102753366	102753366	-	0.40124	0.93942	-2.0616
15	102753381	102753381	-	0.928693	0.984625	0.132638
15	102765402	102765402	-	0.318094	0.920347	-2.88287
15	102765701	102765701	-	0.932598	0.984718	-0.724979
15	102785349	102785349	-	0.504507	0.954909	0.92893
15	102785516	102785516	-	0.287186	0.912	-4.49391
15	102785520	102785520	-	0.976555	0.98537	-1.3257
15	102785613	102785613	-	0.318666	0.920494	1.40184
15	102807363	102807363	-	0.412137	0.941574	3.60873
15	102807510	102807510	-	0.232738	0.898355	2.93024
15	102807745	102807745	-	0.65532	0.967421	1.39638
15	102807763	102807763	-	0.726814	0.972311	-0.800804
15	102807769	102807769	-	0.155522	0.864588	-2.4482
15	102807771	102807771	-	0.598767	0.963167	0.743023
15	102807782	102807782	-	0.622371	0.964824	1.35454
15	102910549	102910549	-	0.649486	0.967231	-0.412678
15	102910563	102910563	-	0.733605	0.972807	-0.429042
15	102910570	102910570	-	0.0844433	0.805859	-2.24366
15	102910589	102910589	-	0.42022	0.94333	-1.4849
15	102910636	102910636	-	0.134256	0.84871	2.38492
15	102910642	102910642	-	0.960877	0.985102	-0.0418873
15	102910683	102910683	-	0.843118	0.981325	0.420948
15	102910691	102910691	-	0.990149	0.98537	0.0403907
15	102910762	102910762	-	0.342707	0.926092	-0.931604
15	102910787	102910787	-	0.269857	0.907693	-2.91064
15	102910831	102910831	-	0.932753	0.984718	0.127614
15	102910863	102910863	-	0.0387853	0.735831	-4.49001
15	102910873	102910873	-	0.583368	0.961647	-2.3684
15	102933683	102933683	-	0.0604021	0.775447	-4.4532
15	102933711	102933711	-	0.570474	0.960558	-1.82251
15	102933724	102933724	-	0.816489	0.979517	0.889149
15	102933753	102933753	-	0.897335	0.98346	-1.25403
15	102945545	102945545	-	0.759967	0.974612	1.85776
15	102945577	102945577	-	0.110716	0.82912	4.40357
15	102945672	102945672	-	0.455147	0.948965	-2.47418
15	102945676	102945676	-	0.630924	0.965499	-2.01368
15	102945696	102945696	-	0.180821	0.879606	-4.36902
15	102945715	102945715	-	0.912585	0.983828	-0.935404
15	102945757	102945757	-	0.824221	0.98007	-0.945438
15	102945763	102945763	-	0.648955	0.967231	1.40244
15	102945781	102945781	-	0.17846	0.877902	3.66926
15	102945819	102945819	-	0.582729	0.961607	2.04731
15	102945826	102945826	-	0.883351	0.982592	1.0389
15	102945865	102945865	-	0.455861	0.949051	-3.1964
15	102954301	102954301	-	0.251342	0.902861	-2.41657
15	102954319	102954319	-	0.206399	0.890323	-1.2454
15	102954327	102954327	-	0.132469	0.84697	-1.44101
15	102954333	102954333	-	0.234157	0.898494	1.69355
15	102954362	102954362	-	0.975795	0.98537	0.0370233
15	102954368	102954368	-	0.579412	0.961437	-1.45563
15	102954378	102954378	-	0.917077	0.983968	-0.102916
15	102954412	102954412	-	0.103647	0.823388	2.45818
15	102954695	102954695	-	0.969412	0.985279	-0.10989
15	102954732	102954732	-	0.239555	0.899518	-1.59914
15	102964047	102964047	-	0.31277	0.918603	2.52357
15	102964053	102964053	-	0.965743	0.985196	0.178509
15	102964057	102964057	-	0.921688	0.984403	-0.0301636
15	102964069	102964069	-	0.287375	0.912	-2.89575
15	102972735	102972735	-	0.887953	0.982951	-0.262118
15	102972819	102972819	-	0.539204	0.957928	-1.09952
15	102976725	102976725	-	0.787503	0.977378	-0.257477
15	102976756	102976756	-	0.0823402	0.803512	0.638978
15	102976759	102976759	-	0.936552	0.984816	0.0636308
15	102976762	102976762	-	0.926802	0.984581	0.378622
15	102976800	102976800	-	0.532928	0.957163	-0.598055
15	102976815	102976815	-	0.723331	0.972183	-0.376901
15	102976910	102976910	-	0.932799	0.984718	-0.0569533
15	102976912	102976912	-	0.0110957	0.607099	2.16434
15	102979010	102979010	-	0.681875	0.969022	0.467249
15	102979056	102979056	-	0.36199	0.931338	0.723047
15	102980509	102980509	-	0.914709	0.983968	0.325733
15	102980532	102980532	-	0.202489	0.889163	-1.27323
15	102980536	102980536	-	0.398427	0.938776	0.755333
15	102980542	102980542	-	0.583835	0.96171	-0.962561
15	102980550	102980550	-	0.658809	0.967551	-0.63301
15	102980560	102980560	-	0.111031	0.829368	-1.70143
15	102981652	102981652	-	0.0162428	0.643637	-1.83486
15	102981658	102981658	-	0.424334	0.94379	-0.954106
15	102981661	102981661	-	0.98854	0.98537	-0.0206718
15	102981664	102981664	-	0.72369	0.972183	-0.0565777
15	102987480	102987480	-	0.555735	0.959562	0.398277
15	102987535	102987535	-	0.0277504	0.700668	-2.56358
15	102987595	102987595	-	0.280166	0.910513	0.635565
15	102987597	102987597	-	0.168876	0.87277	1.27597
15	102987605	102987605	-	0.717079	0.971826	0.294827
15	102996236	102996236	-	0.546342	0.958794	2.68888
15	102996296	102996296	-	0.200561	0.887964	4.68384
15	102996305	102996305	-	0.723239	0.972183	1.83031
15	102996333	102996333	-	0.109231	0.827159	4.70919
15	102999818	102999818	-	0.318615	0.920494	-1.00212
15	102999875	102999875	-	0.488013	0.953065	-0.489251
15	102999915	102999915	-	0.0154971	0.640621	-1.43885
15	102999980	102999980	-	0.222192	0.895253	0.446429
15	103002859	103002859	-	0.311474	0.918146	-1.05555
15	103009540	103009540	-	0.74944	0.974148	0.330579
15	103009586	103009586	-	0.446939	0.947279	0.912801
15	103009648	103009648	-	0.0880317	0.808657	1.9445
15	103009651	103009651	-	0.554033	0.959562	-1.4048
15	103009663	103009663	-	0.959608	0.985102	-0.11412
15	103009675	103009675	-	0.733782	0.972807	0.406067
15	103009678	103009678	-	0.478205	0.951951	0.753968
15	103009693	103009693	-	0.731134	0.972612	-0.384358
15	103009719	103009719	-	0.137608	0.850922	1.45253
15	103009735	103009735	-	0.263888	0.906426	1.12655
15	103009748	103009748	-	0.190097	0.883891	-1.24946
15	103009758	103009758	-	0.562752	0.960123	0.664849
15	103009773	103009773	-	0.532146	0.957133	0.833565
15	103009789	103009789	-	0.864738	0.981964	0.015097
15	103009805	103009805	-	0.313576	0.918943	-1.35777
15	103009812	103009812	-	0.565962	0.960357	0.889996
15	103011093	103011093	-	0.216247	0.893437	2.33995
15	103011167	103011167	-	0.223594	0.895831	-1.17658
15	103011221	103011221	-	0.476542	0.951898	-0.897746
15	103011242	103011242	-	0.581915	0.961607	-0.732601
15	103011281	103011281	-	0.393589	0.937657	-1.4231
15	103011604	103011604	-	0.0635059	0.780924	4.60381
15	103011615	103011615	-	0.126491	0.843707	2.5088
15	103013672	103013672	-	0.011863	0.612179	2.62424
15	103013696	103013696	-	0.568096	0.960489	-0.297586
15	103013701	103013701	-	0.480695	0.952397	-0.564008
15	103013714	103013714	-	0.0344274	0.723679	-0.826446
15	103013725	103013725	-	0.402034	0.939466	-0.592514
15	103013733	103013733	-	0.646114	0.96706	0.294724
15	103014079	103014079	-	0.619372	0.964745	-0.492244
15	103014094	103014094	-	0.333533	0.923172	-1.27264
15	103014168	103014168	-	0.348421	0.927428	-1.06982
15	103014202	103014202	-	0.565989	0.960357	-0.691498
15	103014205	103014205	-	0.0078053	0.576013	2.42915
15	103021117	103021117	-	0.821739	0.980023	-0.845338
15	103021205	103021205	-	0.0950108	0.816212	-3.9032
15	103021661	103021661	-	0.806407	0.978874	-0.270125
15	103021671	103021671	-	0.0860963	0.807543	-6.37114
15	103021696	103021696	-	0.720306	0.972031	-0.664099
15	103021755	103021755	-	0.843769	0.981344	-0.466923
15	103021870	103021870	-	0.240444	0.899855	5.31223
15	103021990	103021990	-	0.02555	0.691935	-10.0178
15	103026046	103026046	-	0.176232	0.876691	-3.65902
15	103026086	103026086	-	0.172722	0.875169	-4.89796
15	103026138	103026138	-	0.313342	0.918889	-2.87131
15	103026200	103026200	-	0.240337	0.899758	-4.73066
15	103028300	103028300	-	0.888857	0.982974	0.536468
15	103034737	103034737	-	0.33541	0.923515	-3.71557
15	103034762	103034762	-	0.637137	0.966059	-1.41814
15	103034767	103034767	-	0.291833	0.912778	-4.21348
15	103034783	103034783	-	0.0644217	0.782861	-7.81236
15	103035304	103035304	-	0.248054	0.901872	-4.86619
15	103035308	103035308	-	0.553716	0.959562	-2.4414
15	103035365	103035365	-	0.839489	0.9811	-0.697693
15	103035379	103035379	-	0.261383	0.905651	-3.59203
15	103035423	103035423	-	0.515618	0.956048	-1.27852
15	103035442	103035442	-	0.257169	0.90447	-3.70657
15	103041726	103041726	-	0.496791	0.954017	-2.13933
15	103041738	103041738	-	0.500896	0.954518	-1.11666
15	103041792	103041792	-	0.174997	0.876143	-1.7758
15	103041848	103041848	-	0.516601	0.956054	1.76262
15	103058935	103058935	-	0.637682	0.966118	-0.528394
15	103058959	103058959	-	0.962705	0.985145	-0.0181336
15	103058988	103058988	-	0.104965	0.824541	1.5108
15	103059109	103059109	-	0.226312	0.896862	0.530613
15	103059142	103059142	-	0.146562	0.857632	0.882088
15	103059621	103059621	-	0.609709	0.96383	1.80003
15	103059628	103059628	-	0.750706	0.974245	1.14
15	103059665	103059665	-	0.549889	0.95905	-0.739437
15	103059812	103059812	-	0.921222	0.984381	0.301232
15	103059833	103059833	-	0.940209	0.984881	0.158236
15	103059940	103059940	-	0.449438	0.947852	-1.54774
15	103059979	103059979	-	0.583872	0.96171	-1.63908
15	103067767	103067767	-	0.613215	0.964012	1.88706
15	103067792	103067792	-	0.437758	0.945652	-1.37965
15	103067832	103067832	-	0.875713	0.982566	0.0961223
15	103084937	103084937	-	0.542744	0.958223	-0.904516
15	103087132	103087132	-	0.0148067	0.636175	-9.34466
15	103087141	103087141	-	0.389351	0.936926	-3.52416
15	103087594	103087594	-	0.0861093	0.807543	-4.70898
15	103090850	103090850	-	0.491147	0.953368	-1.33333
15	103090900	103090900	-	0.579768	0.961437	-1.08313
15	103093686	103093686	-	0.167813	0.87182	6.23568
15	103112781	103112781	-	0.66287	0.967584	-0.296944
15	103112793	103112793	-	0.506262	0.955086	0.817273
15	103128212	103128212	-	0.336687	0.923962	-4.15851
15	103134160	103134160	-	0.0275181	0.700279	-5.03264
15	103134188	103134188	-	0.33316	0.923046	-4.26785
15	103147232	103147232	-	0.984652	0.98537	-0.0615227
15	103147236	103147236	-	0.815898	0.979478	-0.407804
15	103147263	103147263	-	0.0908463	0.811773	-4.36622
15	103147427	103147427	-	0.826092	0.980321	-1.38927
15	103152927	103152927	-	0.98263	0.98537	-0.236355
15	103153070	103153070	-	0.0873931	0.80862	-6.24393
15	103170873	103170873	-	0.252423	0.903159	-3.3501
15	103170945	103170945	-	0.00587465	0.553435	-9.89904
15	103170948	103170948	-	0.621746	0.964824	-2.10881
15	103171512	103171512	-	0.784757	0.977109	3.41388
15	103171559	103171559	-	0.0187181	0.659516	-8.60742
15	103182998	103182998	-	0.841546	0.981291	-0.177641
15	103183024	103183024	-	0.218705	0.894182	0.946702
15	103183044	103183044	-	0.578707	0.961293	0.406529
15	103183048	103183048	-	0.334661	0.923462	0.735894
15	103183074	103183074	-	0.688005	0.969262	-0.377731
15	103183124	103183124	-	0.354304	0.928918	1.01637
15	103183129	103183129	-	0.765428	0.975095	0.272445
15	103183423	103183423	-	0.0206088	0.668514	-4.30265
15	103183431	103183431	-	0.919006	0.984091	0.0719497
15	103183434	103183434	-	0.223913	0.895853	-2.26303
15	103183439	103183439	-	0.685599	0.969188	0.504994
15	103183446	103183446	-	0.961671	0.985113	0.0982166
15	103183554	103183554	-	0.383831	0.935456	2.05677
15	103183577	103183577	-	0.0602363	0.775174	-5.76079
15	103190930	103190930	-	0.580364	0.961464	1.76979
15	103190995	103190995	-	0.192329	0.884815	3.33333
15	103191139	103191139	-	0.300477	0.915393	-4.24012
15	103191210	103191210	-	0.124237	0.841021	1.94924
15	103191265	103191265	-	0.152914	0.862499	-3.5871
15	103191293	103191293	-	0.762503	0.974931	-0.618487
15	103202505	103202505	-	0.811269	0.979387	0.574039
15	103202588	103202588	-	0.918657	0.984054	0.366388
15	103205444	103205444	-	0.239377	0.899518	-3.4931
15	103205525	103205525	-	0.507979	0.955318	1.59165
15	103240101	103240101	-	0.969213	0.985279	0.0388224
15	103240105	103240105	-	0.668323	0.967906	-0.462661
15	103240116	103240116	-	0.986529	0.98537	-0.122527
15	103240135	103240135	-	0.402761	0.939594	-0.405427
15	103240170	103240170	-	0.438646	0.945768	-0.44112
15	103240442	103240442	-	0.0315932	0.716143	-1.35135
15	103240448	103240448	-	0.302302	0.915739	0.403226
15	103240470	103240470	-	0.0151307	0.638861	-1.52672
15	103240476	103240476	-	0.35684	0.929718	1.03532
15	103240487	103240487	-	0.0837361	0.805198	-1.80193
15	103240500	103240500	-	0.309217	0.917505	0.311526
15	103240511	103240511	-	0.304884	0.916429	-0.691857
15	103240526	103240526	-	0.260043	0.905306	1.02984
15	103240542	103240542	-	0.0329824	0.72025	-1.94873
15	103240583	103240583	-	0.146298	0.857389	1.08376
15	103240593	103240593	-	0.776227	0.976326	-0.146812
15	103240607	103240607	-	0.414624	0.942207	0.571127
15	103240613	103240613	-	0.951365	0.985102	0.120648
15	103240621	103240621	-	0.130785	0.846219	-1.23512
15	103240632	103240632	-	0.898403	0.98346	0.117561
15	103240669	103240669	-	0.278748	0.910055	-0.437449
15	103240702	103240702	-	0.00691796	0.564384	-1.71856
15	103240707	103240707	-	0.932965	0.984718	0.0683344
15	103240711	103240711	-	0.550791	0.959162	-0.232224
15	103240720	103240720	-	0.0379242	0.733747	0.859417
15	103240812	103240812	-	0.883459	0.982592	-0.0844115
15	103240922	103240922	-	0.862765	0.981964	-0.170291
15	103242383	103242383	-	0.410882	0.941215	-3.29258
15	103242413	103242413	-	0.0698795	0.790222	-6.54491
15	103242421	103242421	-	0.27066	0.908	4.80226
15	103242449	103242449	-	0.992752	0.98537	0.358364
15	103242470	103242470	-	0.254473	0.903845	4.70235
15	103242565	103242565	-	0.172094	0.874698	3.36516
15	103242814	103242814	-	0.255244	0.904079	-4.19235
15	103243047	103243047	-	0.283245	0.911083	5.11732
15	103243056	103243056	-	0.305414	0.916563	3.58042
15	103243062	103243062	-	0.496742	0.954007	2.89743
15	103243071	103243071	-	0.528236	0.956853	-2.22318
15	103243147	103243147	-	0.814041	0.979432	-0.907722
15	103243196	103243196	-	0.276376	0.909594	-4.10213
15	103243250	103243250	-	0.572784	0.960809	3.05437
15	103248470	103248470	-	0.505191	0.955072	-2.04608
15	103250261	103250261	-	0.675319	0.968605	-0.866823
15	103252153	103252153	-	0.991586	0.98537	0.636892
15	103252614	103252614	-	0.354276	0.928912	3.27146
15	103252856	103252856	-	0.849636	0.981592	0.904216
15	103256519	103256519	-	0.240749	0.899941	-2.63855
15	103256610	103256610	-	0.46318	0.949859	-1.65954
15	103256820	103256820	-	0.855055	0.981693	-0.352629
15	103258218	103258218	-	0.931327	0.984718	0.0949623
15	103258221	103258221	-	0.540226	0.958072	-1.96242
15	103258227	103258227	-	0.419645	0.943177	-2.96168
15	103258321	103258321	-	0.246122	0.901344	-1.58191
15	103259381	103259381	-	0.477248	0.951898	-2.93576
15	103259409	103259409	-	0.543352	0.958223	2.10225
15	103259473	103259473	-	0.153962	0.86348	-2.61394
15	103259511	103259511	-	0.0274704	0.700069	5.37672
15	103272442	103272442	-	0.386985	0.936363	-1.05592
15	103272496	103272496	-	0.470691	0.951212	0.286734
15	103272513	103272513	-	0.502397	0.954656	0.502881
15	103272570	103272570	-	0.715064	0.971578	0.661506
15	103272576	103272576	-	0.419167	0.943089	-0.795708
15	103272599	103272599	-	0.76034	0.974612	0.129689
15	103272633	103272633	-	0.470021	0.951154	1.05484
15	103272642	103272642	-	0.823248	0.980027	-0.231802
15	103272663	103272663	-	0.933182	0.984718	0.0318719
15	103272681	103272681	-	0.937	0.984831	-0.0834836
15	103272723	103272723	-	0.166099	0.870478	1.74857
15	103272770	103272770	-	0.252271	0.903124	-0.387597
15	103272777	103272777	-	0.305117	0.91655	1.30579
15	103272846	103272846	-	0.532958	0.957176	-0.668656
15	103284501	103284501	-	0.596926	0.963167	1.63794
15	103304356	103304356	-	0.499174	0.954193	-0.763147
15	103305883	103305883	-	0.361791	0.931281	0.868794
15	103305932	103305932	-	0.608942	0.96383	0.929423
15	103307908	103307908	-	0.437899	0.945705	-1.22462
15	103307924	103307924	-	0.920994	0.984368	0.659353
15	103313580	103313580	-	0.219995	0.894688	-1.29033
15	103313622	103313622	-	0.741718	0.973374	-0.360043
15	103313626	103313626	-	0.267401	0.907133	-1.64746
15	103313653	103313653	-	0.0165017	0.64458	-1.15607
15	103313656	103313656	-	0.621606	0.964824	-0.299923
15	103313674	103313674	-	0.158993	0.86654	0.892857
15	103315646	103315646	-	0.735959	0.972907	0.826743
15	103315686	103315686	-	0.370867	0.933219	-3.77092
15	103316921	103316921	-	0.904736	0.983773	-0.589958
15	103323681	103323681	-	0.355599	0.929359	0.781698
15	103323683	103323683	-	0.580024	0.961453	-0.338123
15	103323717	103323717	-	0.522454	0.956189	-0.403043
15	103323722	103323722	-	0.688838	0.96931	-0.267083
15	103323732	103323732	-	0.147507	0.858415	-1.15216
15	103323740	103323740	-	0.842541	0.981325	0.22425
15	103323766	103323766	-	0.343775	0.926438	0.276575
15	103323805	103323805	-	0.776914	0.97641	-0.148099
15	103323826	103323826	-	0.653267	0.967331	-0.22594
15	103323971	103323971	-	0.208686	0.891074	-2.47188
15	103323977	103323977	-	0.595255	0.963001	0.355271
15	103323997	103323997	-	0.145981	0.857089	-1.17729
15	103324017	103324017	-	0.747543	0.973993	0.120163
15	103324039	103324039	-	0.00680398	0.561853	-2.25225
15	103337194	103337194	-	0.588581	0.962115	-1.45522
15	103337242	103337242	-	0.722603	0.972183	-1.70712
15	103337270	103337270	-	0.90053	0.983553	0.433846
15	103337616	103337616	-	0.210635	0.891523	2.85257
15	103337650	103337650	-	0.2509	0.902812	-3.02361
15	103341202	103341202	-	0.948346	0.985007	0.181085
15	103342369	103342369	-	0.479111	0.95209	1.84884
15	103342425	103342425	-	0.243436	0.90056	-3.40344
15	103342635	103342635	-	0.921099	0.98438	-0.115117
15	103342723	103342723	-	0.653006	0.967313	0.725783
15	103352954	103352954	-	0.499877	0.954304	-1.02299
15	103365244	103365244	-	0.811774	0.979409	-0.153961
15	103366067	103366067	-	0.366755	0.932401	-0.706293
15	103366096	103366096	-	0.408496	0.940521	0.687699
15	103366102	103366102	-	0.930405	0.984646	-0.00748265
15	103366117	103366117	-	0.53077	0.957133	-0.418166
15	103366120	103366120	-	0.759888	0.974612	-0.0148593
15	103366126	103366126	-	0.394082	0.937741	0.502806
15	103366145	103366145	-	0.847811	0.981592	0.249042
15	103366147	103366147	-	0.951307	0.985102	0.00518084
15	103420684	103420684	-	0.407794	0.940377	3.12467
15	103430322	103430322	-	0.964662	0.985196	0.658762
15	103462723	103462723	-	0.717208	0.971826	2.05357
15	103462787	103462787	-	0.491412	0.953368	5.2286
15	103462850	103462850	-	0.266623	0.907077	-4.23362
15	103482666	103482666	-	0.547807	0.958988	-0.939784
15	103514159	103514159	-	0.473496	0.95155	-0.657586
15	103514163	103514163	-	0.169317	0.873037	-1.02711
15	103514219	103514219	-	0.575318	0.961052	-0.377011
15	103514288	103514288	-	0.619718	0.964813	-0.896722
15	103519184	103519184	-	0.022512	0.678179	-5.63428
15	103521517	103521517	-	0.280246	0.910556	4.13255
15	103521618	103521618	-	0.65797	0.967551	-1.60045
15	103521661	103521661	-	0.397278	0.938379	-1.00843
15	103521668	103521668	-	0.267193	0.907133	2.2446
15	103521992	103521992	-	0.842266	0.981325	-0.302257
15	103522085	103522085	-	0.24861	0.902094	4.01079
15	103522136	103522136	-	0.014614	0.632892	-6.34424
15	103522154	103522154	-	0.239576	0.899518	-2.90239
15	103522203	103522203	-	0.493228	0.953368	1.43635
15	103522970	103522970	-	0.260213	0.905314	-3.36233
15	103530297	103530297	-	0.855635	0.981693	-0.328986
15	103530559	103530559	-	0.937859	0.984842	-0.00505988
16	3115813	3115813	+	0.867336	0.982102	0.673401
16	3115836	3115836	+	0.85238	0.981642	0.779221
16	3115862	3115862	+	0.815167	0.979432	-0.97266
16	3116247	3116247	+	0.187519	0.882419	4.28256
16	3122330	3122330	-	0.606871	0.963664	2.85494
16	3122405	3122405	+	0.647253	0.967203	1.32144
16	3122406	3122406	-	0.611443	0.963875	-1.43272
16	3122736	3122736	+	0.4202	0.94333	-2.73608
16	3122737	3122737	-	0.226632	0.897045	-1.91025
16	3122810	3122810	+	0.355891	0.929359	3.71051
16	3122811	3122811	-	0.968395	0.985263	0.27247
16	3122814	3122814	+	0.65871	0.967551	1.01103
16	3122815	3122815	-	0.614267	0.964154	-0.875992
16	3123066	3123066	+	0.224869	0.896322	-0.958739
16	3123067	3123067	-	0.308353	0.917334	0.559396
16	3123169	3123169	-	0.641744	0.966557	2.18449
16	3123234	3123234	-	0.783952	0.976966	-1.2713
16	3123284	3123284	-	0.76572	0.975102	1.21041
16	3123288	3123288	-	0.722762	0.972183	1.23526
16	3123308	3123308	-	0.377089	0.93409	-2.84336
16	3241013	3241013	+	0.686774	0.969212	-1.25133
16	3241014	3241014	-	0.0965197	0.818199	-5.39007
16	3241236	3241236	+	0.228328	0.897303	3.28693
16	3241237	3241237	-	0.860511	0.981958	0.460732
16	3241332	3241332	+	0.308369	0.917334	4.32673
16	3246824	3246824	-	0.16858	0.872489	-3.23473
16	3246830	3246830	-	0.50621	0.955086	3.08213
16	3247812	3247812	-	0.326114	0.921689	1.31849
16	3247970	3247970	-	0.488998	0.95312	-1.59234
16	3343496	3343496	+	0.419117	0.943089	2.36428
16	3343497	3343497	-	0.446293	0.947143	-3.94394
16	3343749	3343749	+	0.94464	0.984948	0.130601
16	3343750	3343750	-	0.0993327	0.820774	-6.20791
16	3343753	3343753	+	0.732422	0.972689	1.25874
16	3343754	3343754	-	0.879488	0.982566	-0.888866
16	3343827	3343827	+	0.897129	0.983458	-0.361589
16	3343828	3343828	-	0.970705	0.985279	-0.264566
16	3344157	3344157	+	0.471254	0.951261	2.49703
16	3344158	3344158	-	0.488202	0.953065	-1.30451
16	3344235	3344235	-	0.456175	0.949133	-3.11449
16	3350775	3350775	-	0.725207	0.972191	-1.19991
16	3632729	3632729	-	0.873058	0.982464	-0.530682
16	3632771	3632771	-	0.764793	0.975032	-0.472112
16	3632836	3632836	-	0.201789	0.888603	2.65214
16	3632852	3632852	-	0.244665	0.900869	3.77673
16	3632886	3632886	-	0.405927	0.94019	4.56661
16	3632894	3632894	-	0.668991	0.967912	3.05561
16	3632914	3632914	-	0.0932607	0.814452	7.19822
16	3632927	3632927	-	0.349537	0.927907	7.31685
16	3633089	3633089	+	0.947782	0.985007	-0.209823
16	3633118	3633118	+	0.77937	0.976816	0.804897
16	3730490	3730490	-	0.019643	0.663953	-8.44957
16	3730498	3730498	-	0.0193646	0.662466	-5.01015
16	3730503	3730503	-	0.653139	0.967331	-1.18247
16	3730506	3730506	-	0.632113	0.965586	0.779081
16	3730576	3730576	-	0.218979	0.894378	2.7142
16	3730636	3730636	-	0.500445	0.954436	-1.70014
16	3730640	3730640	-	0.789984	0.977665	-0.388135
16	3730642	3730642	-	0.237347	0.899174	2.12141
16	3730646	3730646	-	0.095808	0.817346	-2.23229
16	3730660	3730660	-	0.577461	0.961162	0.267184
16	3730669	3730669	-	0.477927	0.951915	2.58102
16	3730692	3730692	-	0.0686856	0.788074	3.60209
16	3730772	3730772	-	0.539481	0.957994	-1.88881
16	3730793	3730793	-	0.606015	0.963562	0.892154
16	3730867	3730867	-	0.16123	0.867952	-3.19067
16	3732845	3732845	-	0.593623	0.96275	1.96124
16	3732853	3732853	-	0.0954124	0.81687	-3.617
16	3733010	3733010	-	0.0936147	0.814527	-4.54155
16	3743300	3743300	-	0.434046	0.945118	2.22628
16	3743308	3743308	-	0.773006	0.97585	0.490154
16	3743404	3743404	-	0.395745	0.938203	-1.78539
16	3829782	3829782	-	0.177697	0.877595	7.97086
16	3829926	3829926	-	0.92122	0.984381	-0.0441989
16	3839565	3839565	-	0.309443	0.917568	-5.06655
16	3839611	3839611	-	0.0151125	0.63872	-8.64198
16	3839660	3839660	-	0.716336	0.971722	1.53194
16	3839675	3839675	-	0.34254	0.925995	1.92496
16	3839678	3839678	-	0.849005	0.981592	1.29721
16	3839694	3839694	-	0.0621158	0.778749	4.16177
16	3839739	3839739	-	0.338412	0.924597	-3.12654
16	3846680	3846680	-	0.693506	0.969689	-1.0221
16	3846760	3846760	-	0.0997027	0.821003	4.36669
16	3846772	3846772	-	0.0516109	0.761079	5.85965
16	3846878	3846878	-	0.796293	0.978235	-1.22342
16	3847533	3847533	-	0.272928	0.908722	1.16509
16	3847583	3847583	-	0.597482	0.963167	0.607103
16	3847592	3847592	-	0.164668	0.869622	-1.64083
16	3847594	3847594	-	0.906106	0.983789	-0.1974
16	3847606	3847606	-	0.925329	0.984548	-0.00812612
16	3847679	3847679	-	0.894859	0.983334	0.241498
16	3847771	3847771	-	0.0189588	0.661497	-7.1345
16	3848009	3848009	-	0.790248	0.977697	0.749605
16	3872456	3872456	-	0.910802	0.983789	-0.27571
16	3872459	3872459	-	0.680006	0.968848	0.824948
16	3872494	3872494	-	0.723807	0.972183	0.443832
16	3872507	3872507	-	0.257474	0.90447	-1.08812
16	3872552	3872552	-	0.905059	0.983773	0.276194
16	3872558	3872558	-	0.695225	0.969779	-0.48811
16	3872815	3872815	-	0.537649	0.957836	-1.75311
16	3872875	3872875	-	0.4853	0.952795	1.63526
16	3872881	3872881	-	0.686277	0.969188	-1.44569
16	3872887	3872887	-	0.749427	0.974148	0.958494
16	3872919	3872919	-	0.844569	0.981439	0.956663
16	3872957	3872957	-	0.351308	0.928206	2.71165
16	3872964	3872964	-	0.195423	0.8859	-4.36227
16	3872968	3872968	-	0.0835067	0.804965	-7.79148
16	3872979	3872979	-	0.380273	0.934962	-3.4715
16	3872981	3872981	-	0.0438008	0.744822	-6.79866
16	3872992	3872992	-	0.919358	0.984124	-1.55696
16	3873049	3873049	-	0.194982	0.885774	-5.21495
16	3873076	3873076	-	0.229066	0.897418	-4.18505
16	3873111	3873111	-	0.898001	0.98346	-0.211907
16	3873151	3873151	-	0.231785	0.897974	2.93086
16	3873159	3873159	-	0.983982	0.98537	-0.315123
16	3873796	3873796	-	0.578072	0.961162	0.681477
16	3885710	3885710	-	0.906651	0.983789	-0.128443
16	3885795	3885795	-	0.41184	0.941433	-3.45238
16	3885876	3885876	-	0.200098	0.887629	-6.1927
16	3908720	3908720	-	0.561337	0.960015	0.348485
16	3908747	3908747	-	0.360949	0.930955	0.64855
16	3908782	3908782	-	0.303983	0.916075	-1.02062
16	3908788	3908788	-	0.559404	0.959768	-0.350565
16	3908826	3908826	-	0.30657	0.916715	0.975491
16	3909487	3909487	-	0.197217	0.886875	-2.45017
16	3909499	3909499	-	0.464068	0.949859	-1.62421
16	3909681	3909681	-	0.463947	0.949859	-0.777859
16	3909774	3909774	-	0.807945	0.979042	-0.410147
16	3909956	3909956	-	0.688931	0.96931	-1.59089
16	3910009	3910009	-	0.872819	0.982464	-1.42801
16	3974499	3974499	-	0.584333	0.961757	1.12268
16	3974507	3974507	-	0.147353	0.85827	-3.17744
16	3974530	3974530	-	0.408878	0.940592	-1.73723
16	3974540	3974540	-	0.0744529	0.796229	-3.35252
16	3974563	3974563	-	0.463701	0.949859	-2.11553
16	3974573	3974573	-	0.0522399	0.761669	-3.87083
16	3974598	3974598	-	0.282397	0.910979	-2.29264
16	3974631	3974631	-	0.838791	0.981024	0.977127
16	3974639	3974639	-	0.369971	0.933144	-1.0657
16	3974662	3974662	-	0.0708878	0.791797	-5.94606
16	3974695	3974695	-	0.062555	0.779497	-6.02501
16	3974705	3974705	-	0.014459	0.631594	-3.93381
16	3974738	3974738	-	0.276165	0.909558	2.29055
16	3974761	3974761	-	0.723207	0.972183	1.70991
16	3974763	3974763	-	0.220049	0.894688	-4.7865
16	3974771	3974771	-	0.0027084	0.485815	-5.23416
16	3974794	3974794	-	0.255593	0.904079	3.03826
16	3974804	3974804	-	0.218445	0.894111	-2.46785
16	3974829	3974829	-	0.466457	0.950474	3.16099
16	4002607	4002607	-	0.812413	0.979409	-1.35099
16	4003212	4003212	-	0.15833	0.866284	-2.83646
16	4004463	4004463	-	0.976687	0.98537	0.00986193
16	4004486	4004486	-	0.486697	0.952884	-2.49447
16	4016747	4016747	-	0.571939	0.96068	2.21856
16	4016791	4016791	-	0.833292	0.980937	0.0346363
16	4016849	4016849	-	0.349412	0.927808	-2.76553
16	4016855	4016855	-	0.622257	0.964824	-1.15706
16	4016858	4016858	-	0.481802	0.952515	-2.33236
16	4016866	4016866	-	0.345059	0.926828	-3.79134
16	4016893	4016893	-	0.337473	0.924279	-3.09547
16	4016910	4016910	-	0.0854945	0.806861	-4.59046
16	4016959	4016959	-	0.0451453	0.748414	-6.20571
16	4016972	4016972	-	0.231695	0.897963	-3.59109
16	4017015	4017015	-	0.385321	0.935886	-2.57687
16	4017027	4017027	-	0.545779	0.958669	-1.56827
16	4017042	4017042	-	0.234069	0.898494	3.00337
16	4017050	4017050	-	0.265444	0.906842	-2.65828
16	4017061	4017061	-	0.257522	0.90447	-3.02565
16	4017084	4017084	-	0.00338783	0.50284	-14.0955
16	4022612	4022612	-	0.0581735	0.772392	-7.95345
16	4022620	4022620	-	0.522131	0.956136	-2.94872
16	4031471	4031471	-	0.0595635	0.774762	-5.37166
16	4032692	4032692	-	0.586047	0.961859	-1.51571
16	4034657	4034657	-	0.762895	0.974931	-0.643364
16	4074373	4074373	-	0.912802	0.983844	-0.571326
16	4074382	4074382	-	0.405519	0.940133	2.97577
16	4074955	4074955	-	0.25426	0.903774	-5.42966
16	4075195	4075195	-	0.537762	0.957836	3.08643
16	4075272	4075272	-	0.249266	0.902271	-4.23025
16	4078157	4078157	-	0.663669	0.967584	-0.354725
16	4078165	4078165	-	0.285282	0.911404	-1.00074
16	4078199	4078199	-	0.83076	0.980709	-0.128013
16	4117256	4117256	-	0.233756	0.898494	1.60006
16	4169542	4169542	-	0.915365	0.983968	-0.120259
16	4212387	4212387	-	0.568182	0.960489	-0.251174
16	4212463	4212463	-	0.255177	0.904079	-0.953371
16	4212468	4212468	-	0.786351	0.977221	-0.241727
16	4212490	4212490	-	0.97818	0.98537	-0.0629998
16	4212836	4212836	-	0.466723	0.950511	0.635907
16	4212839	4212839	-	0.0221244	0.675343	1.36986
16	4212846	4212846	-	0.661821	0.967584	0.314671
16	4212849	4212849	-	0.0989774	0.820676	0.680272
16	4212876	4212876	-	0.0338521	0.722837	2.18831
16	4212878	4212878	-	0.0925646	0.813634	1.46639
16	4212887	4212887	-	0.271562	0.908391	-0.374532
16	4281665	4281665	-	0.10125	0.821421	-5.37498
16	4281721	4281721	-	0.13035	0.84591	-3.46703
16	4283338	4283338	-	0.418483	0.943028	-2.48996
16	4283380	4283380	-	0.682723	0.969067	-0.799518
16	4283393	4283393	-	0.261223	0.905544	2.20358
16	4283403	4283403	-	0.254849	0.904027	-1.8472
16	4283406	4283406	-	0.817013	0.979517	0.452088
16	4283411	4283411	-	0.89147	0.983249	0.204911
16	4283506	4283506	-	0.481459	0.952503	-1.18729
16	4283550	4283550	-	0.365661	0.93212	-2.92979
16	4283556	4283556	-	0.875609	0.982566	0.424457
16	4293306	4293306	-	0.457428	0.949204	-2.01111
16	4303508	4303508	-	0.721762	0.972183	-0.522683
16	4303551	4303551	-	0.0707301	0.791372	-3.43382
16	4303736	4303736	-	0.362313	0.93136	-1.84366
16	4303823	4303823	-	0.799928	0.978536	0.952718
16	4303879	4303879	-	0.673755	0.968456	-0.00956709
16	4307848	4307848	-	0.24283	0.900401	4.44973
16	4316233	4316233	-	0.370767	0.933219	2.01621
16	4316464	4316464	-	0.684452	0.969188	2.5126
16	4324214	4324214	-	0.822891	0.980023	0.0491739
16	4333938	4333938	-	0.605744	0.96353	-1.35823
16	4333943	4333943	-	0.716645	0.971781	0.673101
16	4334005	4334005	-	0.619272	0.964745	-2.32585
16	4370249	4370249	-	0.589291	0.962229	4.02728
16	4370260	4370260	-	0.254849	0.904027	-4.72429
16	4370400	4370400	-	0.849464	0.981592	3.743
16	4370402	4370402	-	0.850489	0.981592	4.23256
16	4370433	4370433	-	0.472561	0.951404	6.23767
16	4370479	4370479	-	0.966812	0.985196	0.357453
16	4370507	4370507	-	0.423365	0.94379	-1.92425
16	4371196	4371196	-	0.701995	0.970253	1.37219
16	4371206	4371206	-	0.887954	0.982951	-0.0194877
16	4374651	4374651	-	0.251135	0.902861	5.18525
16	4374915	4374915	-	0.92896	0.98463	0.550802
16	4374980	4374980	-	0.124876	0.842067	-5.64174
16	4374987	4374987	-	0.55368	0.959562	-1.10282
16	4375003	4375003	-	0.989654	0.98537	1.34928
16	4375038	4375038	-	0.665032	0.967618	2.78552
16	4375062	4375062	-	0.039685	0.736958	-7.75108
16	4375197	4375197	-	0.838475	0.981023	-0.457184
16	4405211	4405211	-	0.968551	0.985263	-0.0341513
16	4405392	4405392	-	0.469312	0.950987	-2.823
16	4405414	4405414	-	0.357605	0.929907	-3.05487
16	4413867	4413867	-	0.335605	0.923647	-3.29014
16	4413935	4413935	-	0.579597	0.961437	-1.2797
16	4414251	4414251	-	9.45041e-05	0.250588	-14.378
16	4414588	4414588	-	0.455279	0.949005	2.93405
16	4414641	4414641	-	0.842149	0.981325	-0.00479065
16	4414706	4414706	-	0.77471	0.976173	1.03665
16	4417468	4417468	-	0.90559	0.983778	-0.35486
16	4417573	4417573	-	0.835533	0.981023	0.266723
16	4417647	4417647	-	0.91481	0.983968	-0.127301
16	4417736	4417736	-	0.00560166	0.552192	-10.0197
16	4417765	4417765	-	0.158792	0.866403	-4.16939
16	4417769	4417769	-	0.847336	0.981592	0.873285
16	4417926	4417926	-	0.154414	0.863946	-5.02197
16	4418010	4418010	-	0.495262	0.953558	-2.98663
16	4418071	4418071	-	0.916954	0.983968	-0.736017
16	4418399	4418399	-	0.00697615	0.565319	-6.07079
16	4418410	4418410	-	0.772355	0.97585	-0.62844
16	4418475	4418475	-	0.213916	0.892423	-3.742
16	4418493	4418493	-	0.700905	0.9702	-0.754696
16	4418514	4418514	-	0.321507	0.921024	-2.42762
16	4418517	4418517	-	0.199184	0.887366	-2.83797
16	4418589	4418589	-	0.42704	0.944347	-1.76468
16	4420945	4420945	-	0.918427	0.984044	0.132874
16	4420996	4420996	-	0.0373357	0.732459	-4.83209
16	4421057	4421057	-	0.504747	0.954994	-1.89437
16	4421146	4421146	-	0.338664	0.924611	-3.35451
16	4421165	4421165	-	0.0997854	0.821019	-4.81461
16	4425803	4425803	-	0.924613	0.984535	0.506238
16	4426059	4426059	-	0.407066	0.940292	3.27245
16	4448010	4448010	-	0.440978	0.946226	-2.56238
16	4469900	4469900	-	0.439536	0.945879	1.28896
16	4469911	4469911	-	0.264385	0.906589	2.70639
16	4469958	4469958	-	0.368117	0.932696	1.08831
16	4470163	4470163	-	0.19105	0.884468	-6.06244
16	4473211	4473211	-	0.572317	0.960725	-2.21395
16	4473377	4473377	-	0.942549	0.984881	0.193798
16	4489023	4489023	-	0.958089	0.985102	0.267554
16	4489084	4489084	-	0.248759	0.902135	1.37703
16	4489087	4489087	-	0.145277	0.856377	-1.86478
16	4498080	4498080	-	0.614537	0.964196	-1.50887
16	4498125	4498125	-	0.0266594	0.696735	7.28185
16	4498146	4498146	-	0.372603	0.933319	3.7
16	4498240	4498240	-	0.287657	0.912105	-3.2928
16	4498273	4498273	-	0.192323	0.884815	-4.98197
16	4541484	4541484	-	0.883573	0.982592	0.71618
16	4541509	4541509	-	0.174305	0.875893	-3.06813
16	4541669	4541669	-	0.195988	0.88615	-1.68396
16	4541689	4541689	-	0.210411	0.891349	-1.58339
16	4541703	4541703	-	0.964267	0.985196	-0.0758035
16	4541730	4541730	-	0.635675	0.965952	0.43407
16	4541740	4541740	-	0.95638	0.985102	-0.046636
16	4541750	4541750	-	0.539848	0.958072	-0.667523
16	4542389	4542389	-	0.690563	0.969475	-0.700279
16	4542407	4542407	-	0.880157	0.982566	0.338131
16	4558354	4558354	-	0.232647	0.898335	0.460829
16	4558418	4558418	-	0.800798	0.978545	0.297847
16	4558430	4558430	-	0.735554	0.972904	0.30286
16	4558446	4558446	-	0.0473175	0.751509	-2.12878
16	4558599	4558599	-	0.227549	0.897239	-2.03016
16	4558603	4558603	-	0.229642	0.897596	0.436681
16	4558623	4558623	-	0.415015	0.942356	-0.759553
16	4558631	4558631	-	0.231296	0.897862	-0.537634
16	4558636	4558636	-	0.0497433	0.756612	1.35135
16	4558662	4558662	-	0.676307	0.968748	0.355527
16	4568130	4568130	-	0.228092	0.897303	-1.06089
16	4568296	4568296	-	0.303791	0.916075	-4.89917
16	4569050	4569050	-	0.618891	0.964745	1.60181
16	4569060	4569060	-	0.823506	0.980027	0.74312
16	4583603	4583603	-	0.803518	0.978687	-0.478796
16	4588081	4588081	-	0.989857	0.98537	0.490064
16	4592797	4592797	-	0.765844	0.975102	-1.35235
16	4592846	4592846	-	0.225984	0.896773	-3.65507
16	4592873	4592873	-	0.727457	0.972334	0.60582
16	4592963	4592963	-	0.378934	0.934388	-1.15044
16	4593273	4593273	-	0.157932	0.866114	2.18342
16	4593333	4593333	-	0.0958642	0.817391	2.73469
16	4593342	4593342	-	0.169299	0.873037	1.8679
16	4593387	4593387	-	0.767343	0.975242	-0.435133
16	4593436	4593436	-	0.826904	0.980346	0.268723
16	4593452	4593452	-	0.112511	0.830788	4.1614
16	4625160	4625160	-	0.963554	0.985196	0.0195515
16	4625241	4625241	-	0.594736	0.962866	-1.66922
16	4625344	4625344	-	0.896519	0.983448	0.943488
16	4640355	4640355	-	0.587811	0.96201	0.6922
16	4640359	4640359	-	0.388367	0.936719	0.760797
16	4640382	4640382	-	0.571145	0.9606	0.602029
16	4640452	4640452	-	0.927903	0.984581	0.147567
16	4674283	4674283	-	0.113084	0.830998	-4.52048
16	4674325	4674325	-	0.616754	0.964548	-1.61552
16	4677994	4677994	-	0.792814	0.977837	0.708612
16	4678182	4678182	-	0.123279	0.840919	-5.13644
16	4678265	4678265	-	0.625759	0.96498	-0.573119
16	4683284	4683284	-	0.81477	0.979432	-0.154826
16	4683311	4683311	-	0.630534	0.965438	-0.334629
16	4683400	4683400	-	0.745965	0.973742	-0.24975
16	4683430	4683430	-	0.128562	0.844759	-1.21591
16	4683621	4683621	-	0.968491	0.985263	-0.0328581
16	4683645	4683645	-	0.599309	0.963167	-0.354431
16	4683656	4683656	-	0.282183	0.910979	0.932291
16	4683696	4683696	-	0.196571	0.886399	0.331126
16	4683698	4683698	-	0.498879	0.954169	-0.399597
16	4684653	4684653	-	0.00795693	0.577692	-2.75697
16	4685471	4685471	-	0.0726776	0.794437	-2.772
16	4701321	4701321	-	0.132234	0.846951	-2.58846
16	4701432	4701432	-	0.870065	0.982309	0.697227
16	4702280	4702280	-	0.462832	0.949859	1.86632
16	4702334	4702334	-	0.761048	0.974817	0.561173
16	4702422	4702422	-	0.33935	0.924958	-3.25585
16	4702451	4702451	-	0.914316	0.983937	-0.0147662
16	4702506	4702506	-	0.654382	0.967342	1.59788
16	4718485	4718485	-	0.256834	0.904339	3.0644
16	4718501	4718501	-	0.109127	0.827022	3.33615
16	4718506	4718506	-	0.336337	0.923913	1.98007
16	4718550	4718550	-	0.867718	0.982107	-0.00436205
16	4718576	4718576	-	0.827725	0.980444	-0.329199
16	4722051	4722051	-	0.977312	0.98537	-0.133279
16	4763469	4763469	-	0.723549	0.972183	-0.423539
16	4763571	4763571	-	0.531177	0.957133	-0.712957
16	4828990	4828990	-	0.682164	0.969022	1.37143
16	4832350	4832350	-	0.276275	0.909558	3.77693
16	4832450	4832450	-	0.324376	0.921454	4.72635
16	4861533	4861533	-	0.840815	0.981218	-0.664452
16	4862898	4862898	-	0.765809	0.975102	-0.968348
16	4862943	4862943	-	0.958003	0.985102	0.352688
16	4872981	4872981	-	0.483809	0.952698	-3.64989
16	4879032	4879032	-	0.699562	0.970107	-0.441459
16	4879072	4879072	-	0.680415	0.968874	-0.245617
16	4879118	4879118	-	0.967589	0.985227	0.0125685
16	4879135	4879135	-	0.545537	0.958669	-0.449434
16	4879151	4879151	-	0.288785	0.912345	-0.426322
16	4879184	4879184	-	0.50366	0.95478	0.269378
16	4879233	4879233	-	0.855476	0.981693	0.424644
16	4879239	4879239	-	0.981295	0.98537	0.0283752
16	4879244	4879244	-	0.749759	0.974178	0.463263
16	4881245	4881245	-	0.495025	0.953527	0.770805
16	4881266	4881266	-	0.38283	0.93535	-1.09363
16	4881591	4881591	-	0.740074	0.973286	-1.53568
16	4881695	4881695	-	0.290494	0.912558	3.9297
16	4881812	4881812	-	0.350854	0.928196	3.13227
16	4881821	4881821	-	0.54961	0.95905	-2.2459
16	4896541	4896541	-	0.666346	0.967779	2.12066
16	4897193	4897193	-	0.315244	0.919178	-4.71555
16	4897377	4897377	-	0.644729	0.966977	1.88434
16	4897417	4897417	-	0.780665	0.976816	0.697588
16	4897429	4897429	-	0.303021	0.915874	5.50049
16	4897442	4897442	-	0.171022	0.874118	-4.537
16	4965389	4965389	-	0.517484	0.956054	-2.28086
16	4965514	4965514	-	0.121067	0.838937	-3.01688
16	4965639	4965639	-	0.302115	0.915721	4.49561
16	4965701	4965701	-	0.592595	0.962738	-1.47723
16	4965889	4965889	-	0.626784	0.965136	2.4714
16	4966039	4966039	-	0.602811	0.963308	-2.51947
16	4966110	4966110	-	0.817468	0.979518	-0.966119
16	4966197	4966197	-	0.294524	0.913659	-2.14672
16	4983383	4983383	-	0.797701	0.978349	0.599013
16	4983397	4983397	-	0.994113	0.98537	-0.0794487
16	4983437	4983437	-	0.449368	0.947841	2.21483
16	4983513	4983513	-	0.0740325	0.796014	5.1266
16	4983543	4983543	-	0.951587	0.985102	0.171247
16	4983607	4983607	-	0.749004	0.974123	-1.2582
16	5014378	5014378	-	0.128754	0.844916	-5.94027
16	5014423	5014423	-	0.942094	0.984881	0.710062
16	5014465	5014465	-	0.571338	0.960628	2.00442
16	5014479	5014479	-	0.298413	0.914607	3.57592
16	5046825	5046825	-	0.224693	0.896268	-2.88289
16	5049820	5049820	-	0.141577	0.854075	0.784314
16	5049839	5049839	-	0.304482	0.916174	1.25282
16	5049861	5049861	-	0.7649	0.975035	0.266807
16	5049871	5049871	-	0.901954	0.983578	0.156466
16	5049879	5049879	-	0.935	0.984754	-0.178728
16	5049893	5049893	-	0.202756	0.889163	-1.14164
16	5049896	5049896	-	0.602542	0.963308	0.608416
16	5049898	5049898	-	0.962037	0.985124	0.088821
16	5049904	5049904	-	0.231675	0.897963	1.10788
16	5063437	5063437	-	0.628717	0.965296	-0.743518
16	5113884	5113884	-	0.482136	0.952596	3.45954
16	5128987	5128987	-	0.838321	0.981023	-0.637681
16	5131951	5131951	-	0.408088	0.94041	-1.16121
16	5131971	5131971	-	0.379618	0.934654	-1.70439
16	5131985	5131985	-	0.812514	0.979409	-0.297114
16	5132018	5132018	-	0.439153	0.945876	-0.942983
16	5132041	5132041	-	0.480236	0.952352	-0.725371
16	5132052	5132052	-	0.305129	0.916563	-1.13551
16	5132121	5132121	-	0.721019	0.972127	0.605697
16	5137124	5137124	-	0.291297	0.912671	-4.64488
16	5137155	5137155	-	0.928036	0.984581	0.91056
16	5137166	5137166	-	0.562134	0.960088	-1.8104
16	5137214	5137214	-	0.404515	0.939833	-0.612781
16	5145703	5145703	-	0.0674948	0.786095	-3.00201
16	5145782	5145782	-	0.225606	0.896708	0.83568
16	5145814	5145814	-	0.559164	0.959688	0.420592
16	5145824	5145824	-	0.685595	0.969188	-0.433844
16	5145835	5145835	-	0.413211	0.941831	0.961192
16	5145897	5145897	-	0.616004	0.964408	-0.408497
16	5145910	5145910	-	0.225773	0.896708	-1.13119
16	5166918	5166918	-	0.566786	0.960484	-2.74584
16	5166933	5166933	-	0.76802	0.975306	-0.977365
16	5166945	5166945	-	0.722642	0.972183	0.708333
16	5166948	5166948	-	0.698112	0.969996	-0.762422
16	5166958	5166958	-	0.32562	0.92165	-3.47733
16	5166971	5166971	-	0.506772	0.95516	-1.87546
16	5166984	5166984	-	0.452195	0.948607	-2.23005
16	5167023	5167023	-	0.35026	0.928106	-3.58631
16	5167044	5167044	-	0.147497	0.858388	-5.722
16	5167067	5167067	-	0.345597	0.926922	-3.58321
16	5167094	5167094	-	0.162945	0.868924	5.54712
16	5167100	5167100	-	0.498139	0.954105	2.44432
16	5167105	5167105	-	0.567088	0.960484	-2.75963
16	5167129	5167129	-	0.25895	0.905013	-4.6064
16	5183992	5183992	-	0.884594	0.982711	-0.799054
16	5195368	5195368	-	0.156371	0.865121	-4.57953
16	5195444	5195444	-	0.242445	0.900344	4.44577
16	5195464	5195464	-	0.228714	0.897353	5.83495
16	5195471	5195471	-	0.5399	0.958072	1.62982
16	5195482	5195482	-	0.636943	0.966038	1.03169
16	5202868	5202868	-	0.093363	0.814452	1.49214
16	5203065	5203065	-	0.488069	0.953065	2.27293
16	5203074	5203074	-	0.97268	0.985368	-0.297343
16	5203133	5203133	-	0.519616	0.956054	-1.68794
16	5203137	5203137	-	0.206022	0.89021	-1.92873
16	5203159	5203159	-	0.459819	0.949531	-0.903026
16	5203343	5203343	-	0.0394154	0.735851	1.61943
16	5203361	5203361	-	0.571335	0.960628	-0.515499
16	5203363	5203363	-	0.465347	0.950127	-0.944042
16	5203366	5203366	-	0.527027	0.956754	-0.249548
16	5203373	5203373	-	0.372472	0.933315	0.3097
16	5203380	5203380	-	0.0321385	0.716462	1.81159
16	5203382	5203382	-	0.0992978	0.820774	-1.83683
16	5203421	5203421	-	0.858916	0.981842	0.116187
16	5244667	5244667	-	0.88882	0.982974	-0.201902
16	5254688	5254688	-	0.111221	0.829418	-0.796813
16	5254740	5254740	-	0.369369	0.93304	1.30781
16	5254831	5254831	-	0.191707	0.884731	-1.4384
16	5306479	5306479	-	0.737511	0.973128	0.555044
16	5306525	5306525	-	0.0518766	0.761321	3.95807
16	5306550	5306550	-	0.495145	0.953542	-1.86592
16	5306607	5306607	-	0.463842	0.949859	-2.60546
16	5352800	5352800	-	0.226187	0.89684	3.90197
16	5352807	5352807	-	0.308268	0.917334	2.76562
16	5366068	5366068	-	0.43653	0.945394	-3.4058
16	5467952	5467952	-	0.178281	0.87786	-3.66117
16	5471651	5471651	-	0.637541	0.966118	-0.632607
16	5471706	5471706	-	0.126465	0.843707	-4.46026
16	5471735	5471735	-	0.380029	0.934864	-3.27103
16	5537225	5537225	-	0.687305	0.969214	1.87089
16	5537251	5537251	-	0.489644	0.953124	-2.19892
16	5537255	5537255	-	0.987257	0.98537	0.479258
16	5537284	5537284	-	0.959674	0.985102	-0.191931
16	5583129	5583129	-	0.491472	0.953368	-2.86044
16	5583221	5583221	-	0.0835274	0.804965	6.37955
16	5765464	5765464	-	0.947134	0.985007	0.192367
16	5765649	5765649	-	0.321709	0.921024	4.13112
16	5817210	5817210	-	0.184007	0.881167	4.651
16	5931807	5931807	-	0.229517	0.897596	-4.18681
16	5931923	5931923	-	0.478293	0.951957	-0.597772
16	5931956	5931956	-	0.11691	0.834436	-2.86818
16	5931962	5931962	-	0.565532	0.960357	-1.85606
16	5932045	5932045	-	0.305886	0.916567	-2.2955
16	5932081	5932081	-	0.873876	0.982542	-0.235258
16	5932093	5932093	-	0.921555	0.984381	-0.499619
16	5940105	5940105	-	0.999584	0.98537	0.310811
16	5940185	5940185	-	0.324245	0.921438	3.10888
16	5940240	5940240	-	0.712463	0.971432	0.607877
16	6018640	6018640	-	0.885839	0.98277	-0.584156
16	6018721	6018721	-	0.0310673	0.714549	-7.91193
16	6018855	6018855	-	0.0337403	0.722837	-1.82494
16	6019009	6019009	-	0.0942925	0.815318	-6.41269
16	6051641	6051641	-	0.967064	0.985221	0.718291
16	6051851	6051851	-	0.31424	0.91904	-2.1705
16	6095929	6095929	-	0.961851	0.985118	0.556586
16	6100447	6100447	-	0.816668	0.979517	0.199279
16	6100818	6100818	-	0.07519	0.797245	9.51331
16	6128200	6128200	-	0.174371	0.875893	5.8259
16	6128319	6128319	-	0.614213	0.964147	-0.954212
16	6128525	6128525	-	0.747853	0.97402	-0.559164
16	6128584	6128584	-	0.63155	0.965519	2.24912
16	6128622	6128622	-	0.725828	0.972237	1.35942
16	6128682	6128682	-	0.872351	0.982445	0.520781
16	6139470	6139470	-	0.953162	0.985102	-0.0287744
16	6282250	6282250	-	0.706139	0.970677	1.85105
16	6282279	6282279	-	0.379129	0.934454	-3.27247
16	6282320	6282320	-	0.969157	0.985279	-0.00659196
16	6282328	6282328	-	0.731679	0.972615	-1.00087
16	6282349	6282349	-	0.671199	0.968094	1.30612
16	6282410	6282410	-	0.978393	0.98537	0.0717667
16	6282433	6282433	-	0.86768	0.982107	0.616696
16	6282601	6282601	-	0.866548	0.98205	-0.234296
16	6282604	6282604	-	0.448938	0.947711	-2.44449
16	6310732	6310732	-	0.854472	0.981642	0.31746
16	6310817	6310817	-	0.172539	0.875019	-5.32847
16	6310916	6310916	-	0.899954	0.983496	-1.26044
16	6310960	6310960	-	0.868138	0.982116	0.4999
16	6311003	6311003	-	0.907833	0.983789	1.11502
16	6311379	6311379	-	0.776175	0.976313	-0.87564
16	6311404	6311404	-	0.960881	0.985102	0.251359
16	6311411	6311411	-	0.597046	0.963167	-1.33844
16	6311445	6311445	-	0.453332	0.948779	3.28766
16	6311461	6311461	-	0.686039	0.969188	1.05329
16	6311557	6311557	-	0.112083	0.830301	6.89583
16	6348173	6348173	-	0.84195	0.981325	0.855251
16	6348189	6348189	-	0.281256	0.910805	-4.89557
16	6349750	6349750	-	0.835197	0.981022	-0.602217
16	6349810	6349810	-	0.149226	0.859456	5.64455
16	6349813	6349813	-	0.285371	0.911404	4.44496
16	6349953	6349953	-	0.81195	0.979409	0.0469799
16	6350041	6350041	-	0.375055	0.933895	-2.22037
16	6350051	6350051	-	0.711499	0.971318	-0.653595
16	6350246	6350246	-	0.813627	0.979432	1.2191
16	6350312	6350312	-	0.611179	0.963875	1.5837
16	6350325	6350325	-	0.356148	0.929502	-2.9375
16	6350345	6350345	-	0.310672	0.917915	-3.05604
16	6350349	6350349	-	0.346812	0.926922	-2.77671
16	6350353	6350353	-	0.636403	0.966021	0.963439
16	6350370	6350370	-	0.304868	0.916428	2.71246
16	6350394	6350394	-	0.293531	0.913376	4.91089
16	6350514	6350514	-	0.523452	0.95628	1.62238
16	6350553	6350553	-	0.527184	0.956767	-1.92998
16	6350623	6350623	-	0.621226	0.964824	-1.46116
16	6350626	6350626	-	0.346826	0.926922	1.96315
16	6350659	6350659	-	0.529136	0.957087	-1.27659
16	6350682	6350682	-	0.0505449	0.758161	4.93057
16	6350843	6350843	-	0.482891	0.952651	3.29279
16	6350986	6350986	-	0.433175	0.945118	-3.29258
16	6351080	6351080	-	0.609496	0.96383	1.38595
16	6351235	6351235	-	0.736047	0.972924	0.904366
16	6351241	6351241	-	0.765216	0.975087	0.91858
16	6351332	6351332	-	0.967499	0.985227	-0.52068
16	6351380	6351380	-	0.0415141	0.739957	-7.12889
16	6351395	6351395	-	0.539017	0.957919	1.25816
16	6351418	6351418	-	0.444556	0.947037	2.92302
16	6365480	6365480	-	0.966634	0.985196	-0.265396
16	6365543	6365543	-	0.169548	0.87306	-5.22726
16	6366095	6366095	-	0.154489	0.863946	6.19931
16	6366263	6366263	-	0.213705	0.892403	5.69606
16	6366288	6366288	-	0.327337	0.921689	3.76974
16	6366330	6366330	-	0.589078	0.962229	-1.44102
16	6366336	6366336	-	0.289451	0.91236	2.62605
16	6367000	6367000	-	0.324741	0.921622	-3.0061
16	6367047	6367047	-	0.361224	0.931089	3.16768
16	6367127	6367127	-	0.0844774	0.805859	4.40315
16	6367355	6367355	-	0.493462	0.953369	2.78795
16	6455355	6455355	-	0.433672	0.945118	-2.74363
16	6455367	6455367	-	0.678425	0.968798	-1.5178
16	6480411	6480411	-	0.538973	0.95791	1.1422
16	6480451	6480451	-	0.203973	0.889623	1.45364
16	6502251	6502251	-	0.853699	0.981642	-0.438695
16	6502277	6502277	-	0.406395	0.940267	-1.02105
16	6502323	6502323	-	0.947273	0.985007	0.0907994
16	6502336	6502336	-	0.600056	0.963228	1.54358
16	6502361	6502361	-	0.276444	0.90964	3.45884
16	6502416	6502416	-	0.920719	0.984337	0.0944311
16	6504552	6504552	-	0.68457	0.969188	-1.78975
16	6777783	6777783	-	0.847248	0.981592	1.11704
16	6791674	6791674	-	0.903059	0.98373	0.352732
16	6791699	6791699	-	0.884156	0.982655	-0.00466374
16	6791762	6791762	-	0.103346	0.823326	-1.8961
16	6791835	6791835	-	0.361608	0.931219	-1.09412
16	6791838	6791838	-	0.796882	0.978305	0.358721
16	6839583	6839583	-	0.760841	0.974746	-0.925864
16	6839694	6839694	-	0.971999	0.985341	0.299864
16	6965164	6965164	-	0.343576	0.926438	-2.32371
16	7075079	7075079	-	0.0227121	0.679318	10.2588
16	7075178	7075178	-	0.026424	0.695595	7.29485
16	7081835	7081835	-	0.160639	0.867614	-4.67974
16	7081926	7081926	-	0.62024	0.964819	-1.37612
16	7082074	7082074	-	0.376498	0.934028	2.82715
16	7082093	7082093	-	0.823966	0.980042	-0.534594
16	7082175	7082175	-	0.43158	0.94497	2.49641
16	7099467	7099467	-	0.124458	0.841443	-5.33814
16	7099556	7099556	-	0.348654	0.927496	-3.47783
16	7099591	7099591	-	0.968116	0.985249	-0.24872
16	7099623	7099623	-	0.61901	0.964745	1.68498
16	7302422	7302422	-	0.745952	0.973742	0.716667
16	7302464	7302464	-	0.759268	0.974612	0.599484
16	7302576	7302576	-	0.340225	0.925413	-3.95899
16	7327495	7327495	-	0.65706	0.967551	1.1789
16	7327556	7327556	-	0.158398	0.866304	3.50123
16	7404756	7404756	-	0.864113	0.981964	-0.434243
16	7404894	7404894	-	0.0920845	0.813172	-6.47866
16	7433298	7433298	-	0.204451	0.889771	-8.2455
16	7433484	7433484	-	0.130258	0.845905	-5.40953
16	7433597	7433597	-	0.350751	0.928196	2.84515
16	7433658	7433658	-	0.116751	0.834268	2.31987
16	7433660	7433660	-	0.0538376	0.764806	2.581
16	7433686	7433686	-	0.142354	0.854296	-5.10732
16	7628619	7628619	-	0.881484	0.982566	-0.674967
16	7628678	7628678	-	0.880179	0.982566	0.174951
16	7637375	7637375	-	0.271836	0.908427	3.50797
16	7637418	7637418	-	0.903408	0.98373	-0.319938
16	7637486	7637486	-	0.374169	0.93367	-2.17513
16	7637518	7637518	-	0.322231	0.921103	-3.70113
16	7637651	7637651	-	0.783949	0.976966	1.56671
16	7637719	7637719	-	0.683543	0.969156	-1.51888
16	7637739	7637739	-	0.262776	0.906127	5.39015
16	7929536	7929536	-	0.895566	0.983379	-0.479537
16	7929604	7929604	-	0.246262	0.901344	4.71726
16	7929711	7929711	-	0.160665	0.867614	3.9556
16	7929731	7929731	-	0.674412	0.968519	0.585044
16	7929759	7929759	-	0.314576	0.919088	3.49209
16	7929767	7929767	-	0.891609	0.983249	-0.512036
16	8081783	8081783	-	0.485107	0.952795	3.4755
16	8175183	8175183	-	0.604424	0.963308	-1.60633
16	8406153	8406153	-	0.566638	0.96048	2.33754
16	8406169	8406169	-	0.662924	0.967584	-1.61946
16	8406182	8406182	-	0.136887	0.850487	-4.97071
16	8406226	8406226	-	0.744455	0.973714	-1.4697
16	8406259	8406259	-	0.617993	0.964728	1.14496
16	8406307	8406307	-	0.925591	0.984548	-0.0733871
16	8406313	8406313	-	0.582763	0.961607	-1.22164
16	8406686	8406686	-	0.936872	0.984831	-0.0387649
16	8406876	8406876	-	0.119231	0.83717	-1.24803
16	8412312	8412312	-	0.00400584	0.51738	1.96078
16	8412363	8412363	-	0.105235	0.824616	-2.57542
16	8423000	8423000	-	0.911049	0.983789	-0.0473476
16	8423448	8423448	-	0.162965	0.868924	4.39392
16	8423565	8423565	-	0.757127	0.974402	2.2188
16	8423589	8423589	-	0.543006	0.958223	-3.2954
16	8423711	8423711	-	0.735449	0.972904	-1.51663
16	8459336	8459336	-	0.677496	0.968761	-2.00839
16	8459359	8459359	-	0.967268	0.985227	0.25113
16	8470381	8470381	-	0.473546	0.95155	-1.83489
16	8470388	8470388	-	0.754919	0.974315	-0.660623
16	8470569	8470569	-	0.45249	0.948647	0.897542
16	8470621	8470621	-	0.905116	0.983773	-0.0689572
16	8470634	8470634	-	0.293161	0.91327	-1.28491
16	8492007	8492007	-	0.641436	0.966557	-1.08985
16	8515448	8515448	-	0.545027	0.958629	-0.90312
16	8515487	8515487	-	0.299392	0.914929	-2.53258
16	8555223	8555223	+	0.413782	0.941963	1.808
16	8555224	8555224	-	0.648222	0.967231	1.1293
16	8555252	8555252	+	0.722467	0.972183	0.492092
16	8555253	8555253	-	0.493444	0.953369	-1.45427
16	8555281	8555281	+	0.918589	0.984054	-0.209505
16	8555282	8555282	-	0.218207	0.893867	1.98716
16	8555402	8555402	+	0.259494	0.905181	2.71438
16	8555403	8555403	-	0.294926	0.913792	1.97234
16	8566370	8566370	-	0.600865	0.963308	-1.12823
16	8581834	8581834	-	0.755678	0.974336	-1.07143
16	8585112	8585112	-	0.632425	0.965621	3.44368
16	8585120	8585120	-	0.837301	0.981023	2.25363
16	8603864	8603864	-	0.150542	0.860428	-3.97172
16	8603876	8603876	-	0.465329	0.950127	-1.69139
16	8604065	8604065	-	0.371325	0.933241	-3.0673
16	8635813	8635813	-	0.565538	0.960357	1.26269
16	8635822	8635822	-	0.619927	0.964813	1.06925
16	8638408	8638408	-	0.404258	0.939833	4.28258
16	8639920	8639920	-	0.271931	0.908473	-1.76814
16	8639944	8639944	-	0.183666	0.880972	-2.1062
16	8640044	8640044	-	0.46263	0.949859	-2.05808
16	8640055	8640055	-	0.796802	0.978296	-1.23988
16	8640126	8640126	-	0.136775	0.850411	-4.17921
16	8644201	8644201	-	0.554664	0.959562	-2.4378
16	8644241	8644241	-	0.526407	0.956594	1.65388
16	8656635	8656635	-	0.606167	0.963562	1.55877
16	8665710	8665710	-	0.0429902	0.742728	-4.10656
16	8665718	8665718	-	0.480225	0.952352	-2.18216
16	8665767	8665767	-	0.976842	0.98537	0.0203269
16	8665791	8665791	-	0.0807587	0.802552	-4.81567
16	8670988	8670988	-	0.0165823	0.645545	-1.39373
16	8678718	8678718	-	0.971407	0.985317	-0.849265
16	8686607	8686607	-	0.463075	0.949859	-3.6257
16	8686666	8686666	-	0.265556	0.906852	-4.27809
16	8728654	8728654	-	0.936641	0.984816	-0.495707
16	8728671	8728671	-	0.382579	0.935321	1.19267
16	8728737	8728737	-	0.687199	0.969214	1.07655
16	8728771	8728771	-	0.586865	0.961942	0.768696
16	8728781	8728781	-	0.776687	0.976395	0.217488
16	8728783	8728783	-	0.722609	0.972183	-0.339468
16	8728787	8728787	-	0.230091	0.89767	-1.45529
16	8728791	8728791	-	0.204893	0.889944	-1.9017
16	8728821	8728821	-	0.652967	0.967313	-0.747608
16	8728844	8728844	-	0.850683	0.981592	-0.228399
16	8728849	8728849	-	0.286056	0.911666	-1.23145
16	8731819	8731819	-	0.295886	0.913931	-2.62305
16	8731864	8731864	-	0.745161	0.973714	0.997654
16	8731922	8731922	-	0.92668	0.984581	0.159582
16	8731994	8731994	-	0.21028	0.891283	-4.79846
16	8732284	8732284	-	0.185334	0.88204	4.23146
16	8734832	8734832	-	0.618408	0.964745	-0.669856
16	8734877	8734877	-	0.0285416	0.703057	-5.28904
16	8734884	8734884	-	0.166167	0.870528	-3.74113
16	8736863	8736863	-	0.267821	0.907159	-1.36117
16	8736873	8736873	-	0.650382	0.967232	0.607012
16	8736878	8736878	-	0.752761	0.974245	-0.661399
16	8736899	8736899	-	0.101759	0.82219	0.738007
16	8736973	8736973	-	0.593822	0.96275	-0.456929
16	8737064	8737064	-	0.323415	0.921163	2.64935
16	8737267	8737267	-	0.209228	0.891074	-1.93138
16	8737592	8737592	-	0.728913	0.972401	0.437577
16	8737596	8737596	-	0.905865	0.983789	-0.390258
16	8737602	8737602	-	0.684222	0.969188	0.239201
16	8737664	8737664	-	0.144983	0.856213	0.826446
16	8780342	8780342	-	0.14114	0.853975	-8.6126
16	8780398	8780398	-	0.124055	0.841021	-7.52235
16	8821332	8821332	-	0.853204	0.981642	-0.813136
16	8827724	8827724	-	0.936128	0.98479	0.0269566
16	8831199	8831199	-	0.278868	0.910101	-0.789568
16	8831215	8831215	-	0.0244618	0.687373	1.21581
16	8831220	8831220	-	0.0996212	0.820879	1.44017
16	8831232	8831232	-	0.0248239	0.688889	1.15274
16	8831324	8831324	-	0.651218	0.967243	0.382177
16	8831591	8831591	-	0.874516	0.982545	0.184893
16	8831609	8831609	-	0.310615	0.917876	-1.62832
16	8831615	8831615	-	0.901644	0.983553	0.584554
16	8831631	8831631	-	0.56617	0.960371	0.55567
16	8831999	8831999	-	0.050075	0.757373	-3.83103
16	8832062	8832062	-	0.631723	0.965539	-1.01062
16	8906127	8906127	-	0.00922228	0.590334	10.2472
16	8906294	8906294	-	0.125598	0.842862	-2.02622
16	8932981	8932981	-	0.76307	0.974931	-1.29831
16	9009614	9009614	-	0.817596	0.979522	-0.255041
16	9009650	9009650	-	0.324471	0.92147	0.766607
16	9009652	9009652	-	0.556003	0.959562	-0.349225
16	9009680	9009680	-	0.46863	0.950895	0.590363
16	9009721	9009721	-	0.366839	0.932401	-0.518207
16	9009780	9009780	-	0.876041	0.982566	0.00330458
16	9078321	9078321	-	0.523034	0.956213	-1.38953
16	9078505	9078505	-	0.884277	0.982669	-0.572391
16	9078521	9078521	-	0.219294	0.894433	-4.54802
16	9083523	9083523	-	0.788094	0.977426	-1.08067
16	9083545	9083545	-	0.429232	0.94459	2.24152
16	9083570	9083570	-	0.047962	0.752681	-7.71649
16	9083577	9083577	-	0.754904	0.974315	-0.806164
16	9092515	9092515	-	0.854408	0.981642	-0.142453
16	9092527	9092527	-	0.663206	0.967584	0.992806
16	9092542	9092542	-	0.906822	0.983789	-0.049435
16	9106428	9106428	-	0.965584	0.985196	-0.233326
16	9106443	9106443	-	0.516305	0.956054	-1.40774
16	9106470	9106470	-	0.584894	0.961785	-1.46602
16	9106476	9106476	-	0.175093	0.876143	3.10462
16	9128130	9128130	-	0.698897	0.970079	1.54871
16	9131568	9131568	-	0.0889293	0.809604	-3.35717
16	9133748	9133748	-	0.62839	0.965296	-0.719858
16	9135658	9135658	-	0.0187883	0.660308	-9.62488
16	9150825	9150825	-	0.726595	0.972289	2.1621
16	9150890	9150890	-	0.713681	0.971539	1.62328
16	9150910	9150910	-	0.330088	0.922078	3.26231
16	9150920	9150920	-	0.0889176	0.809604	5.84984
16	9151101	9151101	-	0.962139	0.985125	-0.00933184
16	9223443	9223443	-	0.71852	0.971921	-1.50443
16	9269662	9269662	-	0.860959	0.981964	0.84623
16	9269684	9269684	-	0.196349	0.886377	-5.01144
16	9269691	9269691	-	0.986961	0.98537	1.24271
16	9269743	9269743	-	0.953169	0.985102	0.203855
16	9269780	9269780	-	0.898363	0.98346	-0.837254
16	9269888	9269888	-	0.927214	0.984581	-0.334463
16	9270909	9270909	-	0.728191	0.972356	-1.13931
16	9280957	9280957	-	0.148982	0.859258	-4.444
16	9281025	9281025	-	0.989683	0.98537	-1.34454
16	9281087	9281087	-	0.974465	0.98537	-0.0390276
16	9281104	9281104	-	0.283646	0.911159	-2.17577
16	9281158	9281158	-	0.101771	0.82219	-1.93476
16	9284417	9284417	-	0.72564	0.97222	0.807133
16	9284581	9284581	-	0.298272	0.914552	3.09985
16	9284625	9284625	-	0.228721	0.897353	-4.17939
16	9284761	9284761	-	0.846232	0.981592	0.174544
16	9284844	9284844	-	0.241073	0.899989	-2.47684
16	9314750	9314750	-	0.952171	0.985102	0.21395
16	9314870	9314870	-	0.478014	0.951915	-3.21821
16	9349708	9349708	-	0.461521	0.949762	2.25352
16	9469603	9469603	-	0.696593	0.969802	1.94737
16	9469753	9469753	-	0.191061	0.884479	5.79028
16	9527350	9527350	-	0.993256	0.98537	-0.575959
16	9527534	9527534	-	0.0519323	0.761321	-6.17061
16	9567684	9567684	-	0.828065	0.980446	1.50269
16	9567789	9567789	-	0.906173	0.983789	-0.326535
16	9567869	9567869	-	0.573381	0.960813	2.09016
16	9618122	9618122	-	0.737361	0.973128	-2.14491
16	9618396	9618396	-	0.310736	0.917919	-3.60647
16	9680741	9680741	-	0.264047	0.906476	5.01078
16	9716902	9716902	-	0.750568	0.974245	1.49377
16	9716912	9716912	-	0.0851019	0.806654	5.7682
16	9716938	9716938	-	0.294866	0.913792	-2.62581
16	9721339	9721339	-	0.471353	0.951261	2.65706
16	9751459	9751459	-	0.20362	0.889489	-5.7277
16	9751490	9751490	-	0.996326	0.98537	-0.256297
16	9751524	9751524	-	0.310924	0.917919	3.81854
16	9751618	9751618	-	0.542817	0.958223	2.00198
16	9751630	9751630	-	0.797862	0.978349	1.59983
16	9751688	9751688	-	0.105435	0.824641	5.14854
16	9751711	9751711	-	0.325564	0.92165	3.24537
16	9751721	9751721	-	0.293726	0.913376	-2.38869
16	9751759	9751759	-	0.564931	0.960296	-1.61868
16	9751772	9751772	-	0.645148	0.967053	-1.00841
16	9751775	9751775	-	0.443368	0.946822	1.29314
16	9751779	9751779	-	0.983389	0.98537	-0.0557414
16	9751809	9751809	-	0.469714	0.95109	-2.16077
16	9817039	9817039	-	0.417698	0.94284	-3.42772
16	9991305	9991305	-	0.679235	0.968809	1.39946
16	9991432	9991432	-	0.996553	0.98537	0.295837
16	9991452	9991452	-	0.875107	0.982566	0.899471
16	9991462	9991462	-	0.247745	0.901729	-4.02154
16	9991958	9991958	-	0.541099	0.958074	-2.17269
16	9992273	9992273	-	0.313238	0.918851	5.14798
16	9992283	9992283	-	0.352932	0.9287	-4.65136
16	9992308	9992308	-	0.681486	0.969016	-1.43196
16	9992630	9992630	-	0.759803	0.974612	-0.556078
16	9992642	9992642	-	0.82538	0.980264	-0.25463
16	9992655	9992655	-	0.698987	0.970107	-0.495562
16	9992721	9992721	-	0.655873	0.967517	0.515792
16	9992740	9992740	-	0.299355	0.914929	-0.988313
16	9992755	9992755	-	0.589043	0.962229	0.414385
16	9992879	9992879	-	0.892818	0.983301	-0.323367
16	10002168	10002168	-	0.545904	0.958669	1.99445
16	10002328	10002328	-	0.749044	0.974123	1.01593
16	10002369	10002369	-	0.918007	0.983968	0.062164
16	10002397	10002397	-	0.175772	0.876586	-3.80145
16	10027633	10027633	-	0.907861	0.983789	-0.303829
16	10027849	10027849	-	0.760269	0.974612	-0.955316
16	10081199	10081199	-	0.995106	0.98537	-0.225417
16	10081206	10081206	-	0.315891	0.919436	2.99576
16	10089041	10089041	-	0.479148	0.95209	1.04581
16	10089127	10089127	-	0.469164	0.950962	-1.66283
16	10089163	10089163	-	0.11157	0.829826	4.86253
16	10089202	10089202	-	0.709482	0.971061	1.42929
16	10170010	10170010	-	0.71449	0.971578	-1.21616
16	10170084	10170084	-	0.0549471	0.766916	6.21293
16	10170099	10170099	-	0.0424217	0.742072	8.02043
16	10170109	10170109	-	0.0294654	0.707181	6.09529
16	10170132	10170132	-	0.197729	0.88707	4.42231
16	10170138	10170138	-	0.416382	0.942634	2.59151
16	10170144	10170144	-	0.439199	0.945876	3.21122
16	10170157	10170157	-	0.0984263	0.820184	5.73027
16	10170168	10170168	-	0.345865	0.926922	3.70876
16	10170175	10170175	-	0.243916	0.900627	4.43667
16	10170177	10170177	-	0.184237	0.881286	4.87734
16	10170183	10170183	-	0.705097	0.970617	2.07269
16	10170228	10170228	-	0.232217	0.898238	6.22711
16	10170236	10170236	-	0.375232	0.933895	4.87579
16	10170435	10170435	-	0.943733	0.984924	-0.303838
16	10170481	10170481	-	0.404777	0.939909	-3.19249
16	10170484	10170484	-	0.0434441	0.744098	-6.96408
16	10170608	10170608	-	0.0966714	0.818432	-5.05785
16	10170647	10170647	-	0.47073	0.951212	-1.97983
16	10170685	10170685	-	0.661555	0.967584	-1.79813
16	10216811	10216811	+	0.398819	0.939009	-1.56421
16	10216812	10216812	-	0.71676	0.971801	-0.646782
16	10216815	10216815	+	0.800669	0.978545	0.339506
16	10216816	10216816	-	0.160543	0.86757	-1.44678
16	10216817	10216817	+	0.283439	0.911159	-1.75605
16	10216818	10216818	-	0.528818	0.957081	0.621344
16	10216876	10216876	+	0.299837	0.915195	-2.7698
16	10216877	10216877	-	0.821053	0.979933	-0.424399
16	10216939	10216939	+	0.537663	0.957836	2.1288
16	10216940	10216940	-	0.61631	0.964501	-1.30502
16	10237077	10237077	-	0.824508	0.980102	-1.08815
16	10237169	10237169	-	0.210797	0.891564	3.74654
16	10237216	10237216	-	0.331838	0.922611	3.10848
16	10272451	10272451	-	0.626494	0.965087	-0.557663
16	10272533	10272533	-	0.660693	0.967584	1.05083
16	10272582	10272582	-	0.0916535	0.812983	1.74896
16	10317156	10317156	-	0.41111	0.941311	1.64403
16	10317201	10317201	-	0.068857	0.788282	4.97621
16	10336566	10336566	-	0.444817	0.947049	2.19353
16	10336610	10336610	-	0.941021	0.984881	-0.171582
16	10336677	10336677	-	0.038462	0.735046	-2.39711
16	10336710	10336710	-	0.191334	0.884625	-1.36803
16	10336742	10336742	-	0.305976	0.916647	-1.5566
16	10336774	10336774	-	0.530859	0.957133	-0.774838
16	10336797	10336797	-	0.458584	0.949377	-1.14612
16	10336806	10336806	-	0.62098	0.964824	-0.567396
16	10336838	10336838	-	0.81725	0.979518	0.604344
16	10336870	10336870	-	0.353843	0.928786	-1.45044
16	10336902	10336902	-	0.476936	0.951898	-0.891049
16	10336934	10336934	-	0.629566	0.965296	-0.534144
16	10336989	10336989	-	0.603124	0.963308	0.951266
16	10337088	10337088	-	0.260844	0.905435	-4.33891
16	10337904	10337904	-	0.619079	0.964745	2.07661
16	10357963	10357963	-	0.22596	0.896773	-3.55133
16	10357996	10357996	-	0.285899	0.911612	2.0559
16	10359271	10359271	-	0.156281	0.865105	-7.02951
16	10374806	10374806	-	0.864529	0.981964	-0.286757
16	10374822	10374822	-	0.559456	0.959794	0.734862
16	10374839	10374839	-	0.562442	0.960088	0.960917
16	10374855	10374855	-	0.0727762	0.794751	2.68013
16	10374880	10374880	-	0.984059	0.98537	-0.295681
16	10374892	10374892	-	0.246172	0.901344	1.31535
16	10374922	10374922	-	0.198401	0.887366	1.38096
16	10375579	10375579	-	0.20505	0.889944	3.54934
16	10375583	10375583	-	0.0592394	0.773991	-5.38997
16	10384527	10384527	-	0.315533	0.919252	-4.89293
16	10384564	10384564	-	0.0905732	0.811351	-6.23559
16	10384870	10384870	-	0.153844	0.863466	5.98139
16	10384929	10384929	-	0.752566	0.974245	-1.19139
16	10399214	10399214	-	0.949289	0.985102	-0.0849017
16	10399322	10399322	-	0.385314	0.935886	-0.821096
16	10399332	10399332	-	0.192303	0.884815	0.750678
16	10399857	10399857	-	0.910446	0.983789	-0.153601
16	10399923	10399923	-	0.289192	0.912345	3.93939
16	10434981	10434981	-	0.37128	0.933241	-2.08509
16	10435013	10435013	-	0.140113	0.853103	3.19797
16	10435058	10435058	-	0.556754	0.959562	1.68794
16	10435064	10435064	-	0.410221	0.941054	-2.20941
16	10502030	10502030	-	0.458803	0.949472	0.795181
16	10502036	10502036	-	0.772904	0.97585	1.42321
16	10502065	10502065	-	0.851242	0.981642	0.244936
16	10517641	10517641	-	0.246701	0.901428	-4.02848
16	10521268	10521268	-	0.87086	0.982309	0.666194
16	10525614	10525614	-	0.111207	0.829418	-3.61679
16	10542478	10542478	-	0.070335	0.791153	-1.67739
16	10542481	10542481	-	0.881759	0.982566	-0.169797
16	10542494	10542494	-	0.163148	0.869032	-1.59398
16	10542511	10542511	-	0.682291	0.969022	0.303562
16	10542523	10542523	-	0.651296	0.967243	-0.394394
16	10542541	10542541	-	0.477128	0.951898	-0.743448
16	10542562	10542562	-	0.98388	0.98537	-0.0459816
16	10542586	10542586	-	0.38515	0.935864	0.642554
16	10542601	10542601	-	0.902485	0.983649	-0.0466031
16	10542623	10542623	-	0.904876	0.983773	0.305556
16	10542634	10542634	-	0.0746802	0.796561	0.930233
16	10543347	10543347	-	0.805191	0.97876	-0.326188
16	10543365	10543365	-	0.99825	0.98537	-0.0164208
16	10543401	10543401	-	0.266924	0.907104	-1.63397
16	10543424	10543424	-	0.331636	0.922611	-3.02013
16	10551056	10551056	-	0.5927	0.96275	-2.02454
16	10551096	10551096	-	0.0129406	0.621571	-6.36026
16	10551102	10551102	-	0.129257	0.845306	-4.79266
16	10551127	10551127	-	0.284842	0.911404	-1.41069
16	10551133	10551133	-	0.695164	0.969779	1.13269
16	10551140	10551140	-	0.835855	0.981023	0.820707
16	10551144	10551144	-	0.801031	0.978554	0.665461
16	10551195	10551195	-	0.681371	0.969016	-0.993213
16	10551210	10551210	-	0.312668	0.91852	-2.85052
16	10551298	10551298	-	0.893836	0.983316	0.0385902
16	10553985	10553985	-	0.498929	0.954193	-2.90737
16	10554092	10554092	-	0.503691	0.95478	0.950801
16	10564065	10564065	-	0.966872	0.985205	0.090024
16	10570877	10570877	-	0.616457	0.964503	1.76985
16	10571140	10571140	-	0.77283	0.97585	1.53152
16	10600228	10600228	-	0.760347	0.974612	-0.884587
16	10628374	10628374	-	0.0828551	0.804022	-3.1423
16	10628438	10628438	-	0.779274	0.976816	1.14595
16	10628446	10628446	-	0.525207	0.956562	1.71676
16	10639526	10639526	-	0.763536	0.974957	0.523341
16	10639546	10639546	-	0.275557	0.909329	0.942982
16	10664155	10664155	-	0.572278	0.960719	1.65737
16	10664165	10664165	-	0.907234	0.983789	0.59614
16	10664242	10664242	-	0.463579	0.949859	-1.63675
16	10664316	10664316	-	0.351509	0.928224	-3.14626
16	10664331	10664331	-	0.326745	0.921689	2.14705
16	10664392	10664392	-	0.751827	0.974245	1.25563
16	10664497	10664497	-	0.824964	0.980218	-0.413666
16	10664633	10664633	-	0.771247	0.975806	1.28969
16	10676091	10676091	-	0.840253	0.981129	-0.915132
16	10676163	10676163	-	0.705746	0.970677	-1.63881
16	10676978	10676978	-	0.158639	0.866324	-1.83389
16	10676996	10676996	-	0.104123	0.823758	1.53204
16	10677084	10677084	-	0.966118	0.985196	-0.849421
16	10690033	10690033	-	0.466088	0.950327	-3.13437
16	10690404	10690404	-	0.568643	0.960489	1.94205
16	10690420	10690420	-	0.221004	0.895109	3.28474
16	10690504	10690504	-	0.630006	0.96535	-1.34491
16	10690601	10690601	-	0.148692	0.85907	-3.75648
16	10690793	10690793	-	0.0758112	0.797837	-4.27804
16	10699416	10699416	-	0.336665	0.923962	-1.77976
16	10699434	10699434	-	0.320895	0.920874	3.4889
16	10725454	10725454	-	0.813848	0.979432	1.06905
16	10741254	10741254	-	0.76002	0.974612	0.244862
16	10744370	10744370	-	0.0703063	0.791153	-4.64772
16	10744464	10744464	-	0.534031	0.957304	-3.07203
16	10744587	10744587	-	0.582604	0.961607	1.51674
16	10761512	10761512	-	0.239788	0.899526	-2.91948
16	10772410	10772410	-	0.588501	0.962115	-1.53351
16	10772501	10772501	-	0.947417	0.985007	0.342341
16	10782885	10782885	-	0.818922	0.979652	-0.771692
16	10823834	10823834	-	0.732019	0.972615	1.22906
16	10823836	10823836	-	0.334121	0.923417	2.58222
16	10823911	10823911	-	0.658856	0.967551	1.02421
16	10823935	10823935	-	0.732489	0.972689	1.11057
16	10834704	10834704	-	0.150901	0.860657	0.733678
16	10834739	10834739	-	0.975487	0.98537	0.0490961
16	10834747	10834747	-	0.470521	0.951212	0.249039
16	10834785	10834785	-	0.763243	0.974956	0.0660397
16	10834802	10834802	-	0.781482	0.976816	0.259234
16	10834828	10834828	-	0.603522	0.963308	0.265383
16	10834853	10834853	-	0.70747	0.970898	-0.261059
16	10834873	10834873	-	0.767454	0.975251	0.165529
16	10834901	10834901	-	0.314547	0.919088	-0.375124
16	10834923	10834923	-	0.92917	0.98463	-0.132826
16	10834968	10834968	-	0.434809	0.945118	-0.80171
16	10834974	10834974	-	0.484812	0.952793	0.705922
16	10835804	10835804	-	0.583729	0.961698	2.06653
16	10835818	10835818	-	0.31948	0.920494	-4.10774
16	10835902	10835902	-	0.895845	0.983379	0.772338
16	10844261	10844261	-	0.425316	0.943866	-1.51221
16	10844278	10844278	-	0.450624	0.948088	-1.47412
16	10844313	10844313	-	0.257655	0.904475	-3.27337
16	10844341	10844341	-	0.43396	0.945118	-2.66526
16	10849845	10849845	-	0.811323	0.979387	0.736106
16	10849904	10849904	-	0.120293	0.83833	-7.52979
16	10849935	10849935	-	0.888783	0.982974	1.23271
16	10849971	10849971	-	0.324611	0.921549	4.01431
16	10850008	10850008	-	0.200091	0.887629	-4.59701
16	10890616	10890616	-	0.152055	0.861738	-5.19838
16	10890681	10890681	-	0.183653	0.880955	-2.60935
16	10890753	10890753	-	0.360554	0.93089	1.43104
16	10975269	10975269	-	0.402018	0.939466	-2.89778
16	10976942	10976942	-	0.0367657	0.730977	-11.4464
16	10976997	10976997	-	0.482288	0.952642	-3.41277
16	10992297	10992297	-	0.953418	0.985102	0.0377541
16	10992311	10992311	-	0.290087	0.912374	-1.02186
16	10992396	10992396	-	0.970014	0.985279	-0.0416766
16	10992412	10992412	-	0.092608	0.81366	-0.952381
16	10992418	10992418	-	0.226401	0.896871	0.480769
16	10995110	10995110	-	0.258003	0.904507	-2.90132
16	10995132	10995132	-	0.105183	0.824616	2.54683
16	10995163	10995163	-	0.0742949	0.796105	2.8179
16	10995169	10995169	-	0.626746	0.96513	0.713668
16	10995196	10995196	-	0.632647	0.965643	-0.67604
16	10995202	10995202	-	0.602712	0.963308	-0.865875
16	10995229	10995229	-	0.558609	0.959649	0.816867
16	10995235	10995235	-	0.157485	0.865866	-1.85285
16	10995262	10995262	-	0.611848	0.963918	-0.801496
16	10995268	10995268	-	0.901019	0.983553	0.140577
16	10995295	10995295	-	0.892459	0.983292	0.213263
16	10995301	10995301	-	0.75031	0.974222	0.674157
16	10995328	10995328	-	0.456902	0.949194	-1.25364
16	10995334	10995334	-	0.388683	0.936719	-1.3973
16	10995361	10995361	-	0.573737	0.960954	1.00452
16	10995367	10995367	-	0.754684	0.974311	0.263852
16	10995394	10995394	-	0.590072	0.962352	-0.700338
16	10995427	10995427	-	0.575579	0.961052	0.707942
16	10995433	10995433	-	0.773089	0.975863	-0.325241
16	11002168	11002168	-	0.897628	0.98346	-0.121076
16	11002181	11002181	-	0.616579	0.964545	-0.854256
16	11008612	11008612	-	0.171884	0.874637	-1.46104
16	11008658	11008658	-	0.508275	0.955388	-0.889693
16	11008684	11008684	-	0.0753157	0.797245	1.28503
16	11011340	11011340	-	0.95229	0.985102	-0.0848416
16	11013350	11013350	-	0.145279	0.856377	-6.99365
16	11035684	11035684	-	0.645939	0.96706	1.47957
16	11035743	11035743	-	0.178352	0.877876	-2.66075
16	11035776	11035776	-	0.765814	0.975102	1.05457
16	11035881	11035881	-	0.0487055	0.754694	-5.1802
16	11064766	11064766	-	0.656273	0.967551	-1.34321
16	11064797	11064797	-	0.780584	0.976816	-1.18919
16	11065522	11065522	-	0.683907	0.969188	1.78067
16	11065689	11065689	-	0.00692331	0.564474	-9.92021
16	11065707	11065707	-	0.488394	0.953065	2.62693
16	11065744	11065744	-	0.736448	0.972986	-1.31337
16	11065783	11065783	-	0.295794	0.913931	-3.95604
16	11067436	11067436	-	0.939685	0.984842	0.5093
16	11067451	11067451	-	0.369803	0.933137	-2.94779
16	11067483	11067483	-	0.289238	0.912345	2.02466
16	11067531	11067531	-	0.442748	0.946779	5.22209
16	11133253	11133253	-	0.932383	0.984718	0.0981882
16	11176726	11176726	-	0.827905	0.980446	0.151827
16	11176761	11176761	-	0.976632	0.98537	-0.0502426
16	11176763	11176763	-	0.170624	0.873933	-1.051
16	11176793	11176793	-	0.14517	0.856271	1.44323
16	11176797	11176797	-	0.014584	0.632532	1.32275
16	11176800	11176800	-	0.0730812	0.795253	1.29859
16	11176805	11176805	-	0.148564	0.859027	-0.88228
16	11176813	11176813	-	0.229716	0.897596	-1.2263
16	11176843	11176843	-	0.581617	0.961607	0.534723
16	11176879	11176879	-	0.592516	0.962738	-0.420076
16	11176906	11176906	-	0.480441	0.952371	-0.378713
16	11176965	11176965	-	0.0522314	0.761669	2.35023
16	11176977	11176977	-	0.598478	0.963167	0.49177
16	11198699	11198699	-	0.439315	0.945879	2.16402
16	11201406	11201406	-	0.724653	0.972183	-0.935897
16	11201442	11201442	-	0.557431	0.959608	1.4881
16	11201464	11201464	-	0.316196	0.919542	-2.50987
16	11203741	11203741	-	0.248681	0.902094	1.67566
16	11203760	11203760	-	0.805599	0.978783	-0.445294
16	11203799	11203799	-	0.57043	0.960558	-0.348158
16	11203807	11203807	-	0.315297	0.919192	0.587338
16	11203847	11203847	-	0.0703532	0.791153	-0.531915
16	11203861	11203861	-	0.0950299	0.816212	0.529101
16	11203867	11203867	-	0.405091	0.940019	0.79364
16	11254671	11254671	-	0.547653	0.958988	-0.654584
16	11254674	11254674	-	0.160456	0.867564	0.809717
16	11254723	11254723	-	0.983001	0.98537	-0.0302227
16	11254754	11254754	-	0.0136223	0.625952	2.45098
16	11254947	11254947	-	0.55288	0.959516	0.474475
16	11254987	11254987	-	0.757828	0.974517	0.287633
16	11255017	11255017	-	0.638362	0.966259	-1.15503
16	11255094	11255094	-	0.215983	0.893383	4.17629
16	11255222	11255222	-	0.462848	0.949859	-3.00478
16	11316186	11316186	-	0.580081	0.961464	-1.66157
16	11322109	11322109	-	0.496779	0.954017	1.83028
16	11322145	11322145	-	0.698612	0.97003	1.13118
16	11322159	11322159	-	0.725499	0.97222	-0.5186
16	11323217	11323217	-	0.0416849	0.740034	-1.06762
16	11323237	11323237	-	0.118895	0.83681	1.45574
16	11323244	11323244	-	0.269631	0.907693	0.816954
16	11323288	11323288	-	0.671821	0.968158	0.182043
16	11323433	11323433	-	0.0658318	0.78454	-1.61112
16	11323442	11323442	-	0.509323	0.955673	-0.716792
16	11323532	11323532	-	0.932479	0.984718	-0.0603207
16	11323537	11323537	-	0.664304	0.967615	0.194128
16	11323548	11323548	-	0.472337	0.951393	0.603885
16	11323617	11323617	-	0.0762882	0.7981	0.670208
16	11323630	11323630	-	0.354178	0.928844	0.64978
16	11323689	11323689	-	0.234465	0.898494	-0.850326
16	11323726	11323726	-	0.451176	0.948381	0.818127
16	11323765	11323765	-	0.538477	0.957904	-0.31978
16	11323785	11323785	-	0.100069	0.821081	1.05523
16	11323804	11323804	-	0.696632	0.969802	0.505777
16	11323886	11323886	-	0.0941498	0.815132	1.08759
16	11323888	11323888	-	0.160816	0.867665	-0.974896
16	11323976	11323976	-	0.0772324	0.798917	-0.772201
16	11354061	11354061	-	0.241802	0.90022	-4.08497
16	11354073	11354073	-	0.69208	0.969631	-0.954866
16	11359625	11359625	-	0.028015	0.70181	-8.85496
16	11359900	11359900	-	0.765985	0.975117	-1.21409
16	11361059	11361059	-	0.457142	0.949194	-1.73497
16	11361921	11361921	-	0.076186	0.798072	-3.49593
16	11365898	11365898	-	0.0424768	0.742072	-6.63934
16	11366007	11366007	-	0.735008	0.972863	0.934197
16	11366040	11366040	-	0.984196	0.98537	0.929565
16	11370249	11370249	-	0.961463	0.985113	-0.419036
16	11388214	11388214	-	0.778881	0.976804	-0.292398
16	11388311	11388311	-	0.957528	0.985102	-0.37978
16	11389543	11389543	-	0.598177	0.963167	-2.3586
16	11418304	11418304	-	0.903235	0.98373	0.258216
16	11418340	11418340	-	0.619956	0.964813	-1.49894
16	11418406	11418406	-	0.803931	0.978687	-0.137363
16	11418491	11418491	-	0.97438	0.98537	-0.0150447
16	11418498	11418498	-	0.994701	0.98537	0.218252
16	11418538	11418538	-	0.0970766	0.818938	1.47227
16	11418561	11418561	-	0.938218	0.984842	0.0465684
16	11423383	11423383	-	0.448543	0.947711	-1.86353
16	11424172	11424172	-	0.277426	0.909891	-2.65939
16	11455836	11455836	-	0.592364	0.96269	-0.370979
16	11455844	11455844	-	0.811726	0.979409	-0.193027
16	11455965	11455965	-	0.157653	0.865866	0.772598
16	11456497	11456497	-	0.264655	0.906589	4.28184
16	11456568	11456568	-	0.979795	0.98537	-0.478765
16	11468814	11468814	-	0.164015	0.869218	-3.63176
16	11468842	11468842	-	0.813725	0.979432	-0.494101
16	11517776	11517776	-	0.326999	0.921689	3.13362
16	11526770	11526770	-	0.106307	0.824902	-5.50676
16	11526776	11526776	-	0.304334	0.916161	-4.74216
16	11579771	11579771	-	0.654948	0.96742	0.933602
16	11589524	11589524	-	0.0352394	0.726078	-6.37374
16	11589547	11589547	-	0.558287	0.959649	1.48387
16	11603618	11603618	-	0.804749	0.978738	-0.606897
16	11603655	11603655	-	0.663288	0.967584	-0.975434
16	11603680	11603680	-	0.929805	0.98463	-0.491275
16	11603698	11603698	-	0.0206704	0.668514	-5.31081
16	11627821	11627821	-	0.477242	0.951898	-1.27002
16	11627962	11627962	-	0.338507	0.924601	-4.27458
16	11628172	11628172	-	0.330039	0.922074	-5.05639
16	11628238	11628238	-	0.182282	0.880129	-3.18292
16	11628240	11628240	-	0.0102593	0.601101	-5.44218
16	11632205	11632205	-	0.729463	0.972416	1.89164
16	11632400	11632400	-	0.479545	0.952191	-2.39283
16	11632504	11632504	-	0.826174	0.980321	1.12618
16	11697022	11697022	-	0.219442	0.89449	-5.03898
16	11697976	11697976	-	0.723608	0.972183	0.872533
16	11698055	11698055	-	0.702339	0.970291	0.868004
16	11908685	11908685	-	0.0473928	0.751517	0.990099
16	11908779	11908779	-	0.299167	0.91491	0.734624
16	11908832	11908832	-	0.176302	0.876691	-0.740099
16	11908864	11908864	-	0.916436	0.983968	0.0420204
16	11985786	11985786	-	0.00989451	0.596643	7.9171
16	12020729	12020729	-	0.243513	0.90056	3.67561
16	12020781	12020781	-	0.873269	0.982508	0.148832
16	12028207	12028207	-	0.250714	0.902741	-4.48393
16	12028302	12028302	-	0.730874	0.972555	-0.86809
16	12028404	12028404	-	0.994897	0.98537	-0.306926
16	12307531	12307531	-	0.390824	0.93696	-4.30436
16	12545303	12545303	+	0.225773	0.896708	3.57154
16	12545304	12545304	-	0.074079	0.796014	4.17266
16	12711871	12711871	-	0.408879	0.940592	2.60456
16	12826421	12826421	-	0.151732	0.861499	-5.5282
16	12826458	12826458	-	0.287974	0.912163	-5.13664
16	12826467	12826467	-	0.285885	0.911612	-4.43841
16	12826470	12826470	-	0.0121968	0.61583	-8.44463
16	12952258	12952258	-	0.744422	0.973714	2.56857
16	12955453	12955453	-	0.846177	0.981592	-0.747475
16	12955503	12955503	-	0.14726	0.858178	-7.19039
16	13013956	13013956	-	0.726574	0.972289	-0.958027
16	13014092	13014092	-	0.492619	0.953368	-2.23214
16	13025563	13025563	-	0.45122	0.948401	3.01553
16	13025658	13025658	-	0.567365	0.960489	-2.34855
16	13108380	13108380	-	0.0262225	0.694892	-9.74933
16	13108429	13108429	-	0.706249	0.970683	-1.32701
16	13108476	13108476	-	0.971908	0.985341	0.0441369
16	13108478	13108478	-	0.0440836	0.745425	-3.55677
16	13108639	13108639	-	0.699441	0.970107	-1.73913
16	13108662	13108662	-	0.0442504	0.745997	8.02802
16	13108703	13108703	-	0.488064	0.953065	2.39391
16	13108711	13108711	-	0.837283	0.981023	-0.773012
16	13108718	13108718	-	0.564651	0.960234	-2.45782
16	13108777	13108777	-	0.77446	0.976159	0.967417
16	13108809	13108809	-	0.398737	0.938933	4.09381
16	13108896	13108896	-	0.182254	0.880129	-6.06578
16	13109195	13109195	-	0.34998	0.928056	2.38685
16	13111780	13111780	-	0.0482742	0.753374	-4.89583
16	13111783	13111783	-	0.638802	0.966301	0.944261
16	13111800	13111800	-	0.45815	0.949244	0.958408
16	13111813	13111813	-	0.928863	0.98463	0.18131
16	13111829	13111829	-	0.987181	0.98537	-0.245911
16	13111858	13111858	-	0.731389	0.972615	-0.363237
16	13111866	13111866	-	0.0887106	0.809344	-3.61698
16	13118040	13118040	-	0.0817684	0.803254	-5.9359
16	13118062	13118062	-	0.787396	0.977363	-0.705194
16	13126440	13126440	-	0.944934	0.984956	0.406051
16	13126446	13126446	-	0.776312	0.976326	-0.0687702
16	13126455	13126455	-	0.84788	0.981592	-0.0736449
16	13127832	13127832	-	0.361531	0.931219	-2.03381
16	13127842	13127842	-	0.369039	0.932942	-2.03611
16	13127856	13127856	-	0.530332	0.957133	0.941013
16	13127933	13127933	-	0.399031	0.939014	2.20903
16	13159149	13159149	-	0.0176996	0.653609	-11.1128
16	13159206	13159206	-	0.108563	0.826568	-5.83401
16	13159361	13159361	-	0.339309	0.924958	-2.05315
16	13160202	13160202	-	0.356043	0.929402	-1.25232
16	13160228	13160228	-	0.569075	0.960489	-0.641414
16	13160231	13160231	-	0.304722	0.916329	1.72594
16	13190320	13190320	-	0.941934	0.984881	1.16308
16	13190420	13190420	-	0.801695	0.978554	1.42564
16	13190626	13190626	-	0.360037	0.930705	-4.17179
16	13190629	13190629	-	0.129395	0.845494	-6.31172
16	13190639	13190639	-	0.794426	0.978035	-0.992019
16	13190667	13190667	-	0.219223	0.894413	6.1067
16	13206132	13206132	-	0.832556	0.980827	0.171122
16	13206169	13206169	-	0.0147914	0.636175	-6.07628
16	13255654	13255654	-	0.188813	0.883084	4.87228
16	13255787	13255787	-	0.397291	0.938379	-2.52882
16	13255803	13255803	-	0.510699	0.955702	2.26256
16	13255824	13255824	-	0.110544	0.828982	-3.70211
16	13255881	13255881	-	0.79349	0.977873	0.884054
16	13255932	13255932	-	0.964921	0.985196	-0.765006
16	13257168	13257168	-	0.725491	0.97222	0.264425
16	13257170	13257170	-	0.760724	0.974691	0.257774
16	13257184	13257184	-	0.51502	0.955899	-0.39784
16	13257193	13257193	-	0.218758	0.894182	-1.10292
16	13257196	13257196	-	0.637761	0.966118	-0.400164
16	13257217	13257217	-	0.648075	0.967231	0.336538
16	13257288	13257288	-	0.462463	0.949859	-0.993576
16	13257305	13257305	-	0.295223	0.913862	-2.25295
16	13257359	13257359	-	0.181111	0.879738	-1.64247
16	13257385	13257385	-	0.928612	0.984625	0.142974
16	13257435	13257435	-	0.306629	0.916745	-1.91725
16	13257445	13257445	-	0.979519	0.98537	-0.0568397
16	13257479	13257479	-	0.707945	0.970912	-1.57929
16	13257489	13257489	-	0.199336	0.887366	4.12071
16	13257498	13257498	-	0.681361	0.969016	-2.144
16	13257531	13257531	-	0.342266	0.925995	-3.40155
16	13257539	13257539	-	0.645907	0.96706	-1.46776
16	13257603	13257603	-	0.343851	0.926438	1.71699
16	13257962	13257962	-	0.325169	0.92165	-3.04218
16	13258072	13258072	-	0.712907	0.971447	1.38797
16	13258105	13258105	-	0.727443	0.972334	0.602669
16	13258111	13258111	-	0.960192	0.985102	-1.38874
16	13313601	13313601	-	0.869851	0.982289	0.61652
16	13313791	13313791	-	0.842534	0.981325	-0.363866
16	13323881	13323881	-	0.366942	0.932434	1.07943
16	13323942	13323942	-	0.271613	0.908406	0.511442
16	13323995	13323995	-	0.41514	0.942359	-0.844604
16	13324032	13324032	-	0.531558	0.957133	0.216244
16	13330323	13330323	-	0.82176	0.980023	-1.01692
16	13333504	13333504	-	0.919861	0.984222	0.361958
16	13333533	13333533	-	0.723891	0.972183	-0.509426
16	13371818	13371818	-	0.772176	0.97585	-0.0131484
16	13371933	13371933	-	0.864623	0.981964	-0.427065
16	13371947	13371947	-	0.0291518	0.706377	-3.72575
16	13371967	13371967	-	0.644801	0.966977	-1.03076
16	13372056	13372056	-	0.0384843	0.735046	-1.98076
16	13379948	13379948	-	0.171453	0.87425	4.28779
16	13413419	13413419	-	0.801124	0.978554	0.604874
16	13413422	13413422	-	0.545539	0.958669	-1.6472
16	13417745	13417745	-	0.0472948	0.751509	-6.56127
16	13419978	13419978	+	0.737642	0.973128	-1.36566
16	13419979	13419979	-	0.468167	0.950815	-3.66629
16	13427514	13427514	-	0.912017	0.983789	-0.76692
16	13436359	13436359	-	0.963664	0.985196	0.348627
16	13436472	13436472	-	0.230356	0.897824	-1.8563
16	13436474	13436474	-	0.943375	0.984918	0.350902
16	13436539	13436539	-	0.657413	0.967551	-1.17291
16	13436576	13436576	-	0.356813	0.929718	-1.75071
16	13436613	13436613	-	0.452641	0.948652	-1.06838
16	13436657	13436657	-	0.76253	0.974931	-0.534241
16	13436689	13436689	-	0.727882	0.972334	-1.1443
16	13436773	13436773	-	0.316842	0.919738	3.54454
16	13436798	13436798	-	0.647642	0.967221	2.4633
16	13436813	13436813	-	0.761549	0.974927	1.18132
16	13436822	13436822	-	0.214257	0.892618	-5.15372
16	13436834	13436834	-	0.369358	0.93304	-5.10189
16	13436888	13436888	-	0.157816	0.865944	3.79149
16	13436937	13436937	-	0.338958	0.924746	4.03459
16	13436971	13436971	-	0.330515	0.922175	3.15955
16	13436977	13436977	-	0.378521	0.934292	2.25614
16	13437567	13437567	-	0.423371	0.94379	0.42451
16	13437579	13437579	-	0.537786	0.957836	0.513208
16	13437605	13437605	-	0.899768	0.983475	-0.0611849
16	13437608	13437608	-	0.312342	0.91833	0.74538
16	13437698	13437698	-	0.631161	0.965501	-0.46197
16	13437710	13437710	-	0.385474	0.935942	-1.45873
16	13440454	13440454	-	0.400296	0.939255	-2.42548
16	13440671	13440671	-	0.28896	0.912345	-3.28237
16	13440698	13440698	-	0.753653	0.974265	0.579976
16	13445905	13445905	-	0.108029	0.826568	6.98205
16	13446716	13446716	-	0.001449	0.431097	-3.75245
16	13446730	13446730	-	0.0135033	0.624796	-4.24912
16	13446736	13446736	-	0.664272	0.967615	0.428778
16	13446744	13446744	-	0.123503	0.840919	-2.87665
16	13446792	13446792	-	0.795898	0.97819	0.443416
16	13449194	13449194	-	0.141717	0.854117	-4.07803
16	13449263	13449263	-	0.402748	0.939594	-2.55399
16	13460652	13460652	-	0.185508	0.88204	6.46885
16	13460736	13460736	-	0.861576	0.981964	-0.833972
16	13465025	13465025	-	0.267525	0.907133	2.79221
16	13467143	13467143	-	0.857518	0.981763	1.35117
16	13467219	13467219	-	0.468169	0.950815	2.22574
16	13467255	13467255	-	0.28716	0.912	-1.64375
16	13479506	13479506	-	0.00508968	0.543184	-6.34353
16	13479534	13479534	-	0.256531	0.904079	-2.73789
16	13531414	13531414	-	0.24416	0.900633	-4.04575
16	13541383	13541383	-	0.760527	0.974646	1.00021
16	13541412	13541412	-	0.189176	0.883335	-7.80992
16	13541446	13541446	-	0.762783	0.974931	-1.53743
16	13541475	13541475	-	0.772631	0.97585	0.993098
16	13541509	13541509	-	0.246484	0.901344	-4.86111
16	13541531	13541531	-	0.566935	0.960484	0.90128
16	13541538	13541538	-	0.567219	0.960484	-1.61341
16	13541546	13541546	-	0.941701	0.984881	0.167517
16	13580826	13580826	-	0.165567	0.870095	-3.38318
16	13628357	13628357	-	0.887767	0.98293	0.413638
16	13628410	13628410	-	0.0852813	0.806779	-5.79572
16	13628466	13628466	-	0.460372	0.949649	2.27129
16	13628526	13628526	-	0.863123	0.981964	-0.21244
16	13628539	13628539	-	0.581621	0.961607	-0.955702
16	13669241	13669241	-	0.342139	0.925995	-2.87292
16	13671490	13671490	-	0.953758	0.985102	-0.172513
16	13671508	13671508	-	0.903166	0.98373	-0.255509
16	13671548	13671548	-	0.0472544	0.751433	0.78329
16	13671612	13671612	-	0.44428	0.947037	-1.34142
16	13671629	13671629	-	0.0555177	0.76804	-1.44833
16	13671649	13671649	-	0.37777	0.934175	-0.636637
16	13698994	13698994	-	0.592734	0.96275	-0.865025
16	13699005	13699005	-	0.663867	0.967615	-0.696024
16	13699014	13699014	-	0.29796	0.914425	2.21131
16	13699061	13699061	-	0.404539	0.939833	-2.43344
16	13699123	13699123	-	0.61716	0.9646	1.66767
16	13731100	13731100	-	0.117323	0.834801	2.01478
16	13731123	13731123	-	0.801125	0.978554	-0.333011
16	13733812	13733812	-	0.00205136	0.469488	-8.58757
16	13739097	13739097	-	0.871008	0.982309	-0.0687943
16	13741205	13741205	-	0.540179	0.958072	2.56697
16	13748262	13748262	-	0.385632	0.935956	4.97493
16	13748286	13748286	-	0.60375	0.963308	-0.955299
16	13749518	13749518	-	0.23434	0.898494	-5.06962
16	13749575	13749575	-	0.94799	0.985007	0.295969
16	13749631	13749631	-	0.971355	0.985317	-0.138404
16	13749702	13749702	-	0.635428	0.965928	1.8808
16	13749836	13749836	-	0.777304	0.976538	1.64609
16	13749845	13749845	-	0.417829	0.94284	-3.46417
16	13754782	13754782	-	0.660078	0.967584	0.480379
16	13754788	13754788	-	0.241378	0.900214	1.28489
16	13754806	13754806	-	0.0187186	0.659516	3.00487
16	13755282	13755282	-	0.267512	0.907133	4.3554
16	13755395	13755395	-	0.393966	0.937732	-2.76468
16	13755875	13755875	-	0.921249	0.984381	-0.0466219
16	13756091	13756091	-	0.797391	0.978341	-1.14995
16	13756223	13756223	-	0.345193	0.926828	1.68164
16	13771628	13771628	-	0.238443	0.899518	4.65168
16	13771979	13771979	-	0.269331	0.907693	-3.38349
16	13772021	13772021	-	0.329408	0.921895	2.46451
16	13772127	13772127	-	0.738189	0.973172	-0.569432
16	13772168	13772168	-	0.126198	0.843585	-10.7677
16	13781518	13781518	-	0.975343	0.98537	0.0824088
16	13781533	13781533	-	0.985486	0.98537	0.125032
16	13781608	13781608	-	0.980773	0.98537	0.119306
16	13781666	13781666	-	0.196637	0.886412	-4.83297
16	13786003	13786003	-	0.859527	0.981842	-0.336357
16	13786038	13786038	-	0.0962733	0.817759	-3.32719
16	13786161	13786161	-	0.384625	0.935681	-2.00702
16	13786465	13786465	-	0.974645	0.98537	0.0553604
16	13787907	13787907	-	0.479448	0.952173	1.34621
16	13819761	13819761	-	0.638978	0.966301	0.423413
16	13819876	13819876	-	0.0195363	0.663439	1.39665
16	13819908	13819908	-	0.592277	0.962656	0.37037
16	13819955	13819955	-	0.491991	0.953368	-0.466076
16	13819981	13819981	-	0.418147	0.94302	-0.442597
16	13820085	13820085	-	0.928393	0.984581	0.181644
16	13820133	13820133	-	0.22604	0.896774	1.4086
16	13848315	13848315	-	0.330244	0.922118	3.10347
16	13867672	13867672	-	0.897126	0.983458	0.243805
16	13867690	13867690	-	0.585612	0.961832	-2.26821
16	13867727	13867727	-	0.620601	0.964819	-0.94525
16	13902088	13902088	-	0.136721	0.850331	2.02045
16	13902189	13902189	-	0.776597	0.976373	-0.292752
16	13903391	13903391	-	0.396012	0.938219	-0.703785
16	13903403	13903403	-	0.191271	0.884625	-1.46898
16	13903409	13903409	-	0.41356	0.941876	-0.734119
16	13903411	13903411	-	0.959773	0.985102	0.0516596
16	13903465	13903465	-	0.790778	0.977735	0.228938
16	13903471	13903471	-	0.705143	0.970638	0.194958
16	13903482	13903482	-	0.99339	0.98537	-0.0801673
16	13903513	13903513	-	0.409605	0.940909	-1.00281
16	13903604	13903604	-	0.937771	0.984842	-0.00976817
16	13903630	13903630	-	0.537864	0.957836	-0.370803
16	13903652	13903652	-	0.610973	0.963875	0.319913
16	13903663	13903663	-	0.0151068	0.638668	1.48148
16	13921039	13921039	-	0.979309	0.98537	-0.223078
16	13921120	13921120	-	0.778354	0.97673	0.690113
16	13921159	13921159	-	0.229639	0.897596	-3.30258
16	13921279	13921279	-	0.186421	0.882248	-2.70154
16	13921311	13921311	-	0.0565083	0.769578	-5.84297
16	13921340	13921340	-	0.399603	0.939133	1.20067
16	13921408	13921408	-	0.281673	0.910889	2.77372
16	13940555	13940555	-	0.136505	0.850331	-1.91348
16	13940586	13940586	-	0.976606	0.98537	0.311632
16	13940594	13940594	-	0.698879	0.970076	0.387779
16	13944383	13944383	-	0.482258	0.952637	-1.99745
16	13944421	13944421	-	0.587338	0.961956	1.70986
16	13944441	13944441	-	0.869976	0.982309	-0.56486
16	13944496	13944496	-	0.191908	0.884731	-1.98863
16	13976822	13976822	+	0.967782	0.985227	-0.0602983
16	13976823	13976823	-	0.39836	0.938763	-1.83298
16	13976826	13976826	+	0.0334916	0.722111	5.80397
16	13976827	13976827	-	0.00501881	0.542455	-6.64302
16	13976857	13976857	+	0.855425	0.981693	0.661788
16	13976858	13976858	-	0.868056	0.982107	0.620301
16	13976949	13976949	+	0.485024	0.952793	-3.09846
16	13976950	13976950	-	0.637978	0.966145	1.89491
16	13982039	13982039	-	0.346422	0.926922	3.21373
16	13982107	13982107	-	0.730008	0.972448	-1.37419
16	13986368	13986368	-	0.483711	0.952696	-2.85958
16	13987409	13987409	-	0.488552	0.953065	-0.753337
16	13987458	13987458	-	0.235355	0.898542	-1.20898
16	13987486	13987486	-	0.0310389	0.714236	-3.4627
16	14003844	14003844	-	0.868107	0.982107	-0.444434
16	14021458	14021458	-	0.0122937	0.617026	-7.49461
16	14109615	14109615	-	0.236641	0.899019	-2.72145
16	14112830	14112830	-	0.108878	0.826731	-3.62014
16	14117199	14117199	-	0.65744	0.967551	1.5074
16	14123223	14123223	-	0.746879	0.973868	-1.51453
16	14123857	14123857	-	0.877797	0.982566	-0.452469
16	14123992	14123992	-	0.648364	0.967231	-1.31514
16	14124015	14124015	-	0.483006	0.952651	2.00561
16	14128945	14128945	-	0.869022	0.982209	0.0187674
16	14159757	14159757	-	0.938081	0.984842	0.057413
16	14159770	14159770	-	0.706874	0.970792	0.42622
16	14159858	14159858	-	0.797092	0.978326	0.425141
16	14159910	14159910	-	0.0436862	0.744686	1.23457
16	14159915	14159915	-	0.917872	0.983968	0.0208348
16	14159945	14159945	-	0.623081	0.964855	0.376816
16	14159951	14159951	-	0.316269	0.919548	1.13621
16	14159971	14159971	-	0.236247	0.898877	1.23188
16	14163734	14163734	-	0.826152	0.980321	0.190605
16	14163814	14163814	-	0.224134	0.896022	1.02406
16	14163831	14163831	-	0.774905	0.976194	0.322371
16	14163836	14163836	-	0.422304	0.943698	0.700486
16	14163861	14163861	-	0.856947	0.98173	-0.0438072
16	14163891	14163891	-	0.347906	0.927386	0.695505
16	14163900	14163900	-	0.439864	0.945881	-0.857266
16	14163908	14163908	-	0.0799133	0.80149	-1.31277
16	14164430	14164430	-	0.294156	0.913585	5.18376
16	14164442	14164442	-	0.0875077	0.80862	-7.82913
16	14194853	14194853	-	0.217213	0.8937	-3.68168
16	14291525	14291525	-	0.984011	0.98537	-0.463212
16	14291572	14291572	-	0.0222748	0.676467	-3.7927
16	14291596	14291596	-	0.0374448	0.732459	1.5873
16	14292746	14292746	-	0.856329	0.9817	-1.02509
16	14292823	14292823	-	0.655164	0.967421	-2.05326
16	14303624	14303624	-	0.0346403	0.72456	-8.85112
16	14303654	14303654	-	0.208786	0.891074	-4.4124
16	14303698	14303698	-	0.282281	0.910979	-2.76886
16	14303777	14303777	-	0.420172	0.94333	-0.511905
16	14303836	14303836	-	0.210237	0.891246	-2.08462
16	14303839	14303839	-	0.238518	0.899518	-3.9583
16	14316472	14316472	-	0.932762	0.984718	0.138889
16	14316522	14316522	-	0.462854	0.949859	-2.42707
16	14316573	14316573	-	0.025025	0.690105	8.10837
16	14316578	14316578	-	0.571774	0.96068	2.42916
16	14316597	14316597	-	0.341922	0.925892	3.95422
16	14316640	14316640	-	0.859401	0.981842	-0.385527
16	14316933	14316933	-	0.28207	0.910979	-1.27394
16	14316939	14316939	-	0.0616101	0.777431	-0.816327
16	14316943	14316943	-	0.733489	0.972805	-0.726502
16	14316956	14316956	-	0.730048	0.972448	0.26325
16	14316992	14316992	-	0.29674	0.914079	-0.793898
16	14317009	14317009	-	0.528958	0.957081	0.948266
16	14317020	14317020	-	0.466533	0.950474	0.706221
16	14317025	14317025	-	0.119238	0.83717	0.796813
16	14318363	14318363	-	0.32514	0.92165	-2.78165
16	14318879	14318879	-	0.0259441	0.694234	-6.68623
16	14362014	14362014	-	0.0496227	0.756288	-1.44713
16	14362052	14362052	-	0.814878	0.979432	-0.102983
16	14362254	14362254	-	0.905198	0.983773	-0.150728
16	14362273	14362273	-	0.847308	0.981592	0.174028
16	14362369	14362369	-	0.168393	0.872344	-0.767251
16	14362398	14362398	-	0.253635	0.903539	-0.569619
16	14363638	14363638	-	0.755243	0.974315	1.64946
16	14363730	14363730	-	0.369019	0.932942	5
16	14367145	14367145	-	0.724497	0.972183	-0.265697
16	14372997	14372997	-	0.776633	0.976381	-0.150703
16	14378621	14378621	-	0.674291	0.968496	-1.48379
16	14378647	14378647	-	0.664007	0.967615	0.539379
16	14378881	14378881	-	0.298632	0.914766	-2.41997
16	14378921	14378921	-	0.608064	0.963784	1.59039
16	14378962	14378962	-	0.632786	0.965643	-1.99489
16	14703898	14703898	-	0.762736	0.974931	-0.422957
16	14706080	14706080	-	0.634486	0.965878	-0.568571
16	14706082	14706082	-	0.775829	0.976295	0.38401
16	14706091	14706091	-	0.156163	0.86505	-1.48394
16	14706093	14706093	-	0.721504	0.972183	0.374548
16	14706817	14706817	-	0.195687	0.885999	1.5489
16	14707170	14707170	-	0.919818	0.984211	0.40997
16	14707322	14707322	-	0.873841	0.982542	1.04627
16	14707692	14707692	-	0.176765	0.876978	-2.14351
16	14707915	14707915	-	0.578956	0.961325	-2.56955
16	14939813	14939813	-	0.847479	0.981592	0.662879
16	14940098	14940098	-	0.0623419	0.778762	-8.83566
16	15293128	15293128	-	0.3841	0.935516	-1.31313
16	15293210	15293210	-	0.252706	0.903334	4.92761
16	15598687	15598687	-	0.218339	0.894066	-3.95951
16	15598693	15598693	-	0.427705	0.944401	2.88939
16	15598741	15598741	-	0.561071	0.95996	1.76106
16	15636077	15636077	-	0.590943	0.962467	1.0252
16	15636108	15636108	-	0.64571	0.96706	0.973728
16	15636186	15636186	-	0.279511	0.910261	4.29543
16	15637672	15637672	-	0.978467	0.98537	-0.0446577
16	15637701	15637701	-	0.0778449	0.799791	-0.727273
16	15637735	15637735	-	0.272299	0.908478	-0.771599
16	15638062	15638062	-	0.864963	0.981964	-0.0516051
16	15638074	15638074	-	0.672498	0.968284	0.331272
16	15638084	15638084	-	0.18833	0.88279	-1.40042
16	15638091	15638091	-	0.627495	0.965263	0.260989
16	15638102	15638102	-	0.113747	0.831574	1.80275
16	15638107	15638107	-	0.474241	0.951665	0.650446
16	15816045	15816045	-	0.0936631	0.814634	-3.93444
16	15838331	15838331	-	0.00524849	0.546169	-8.71795
16	15838354	15838354	-	0.756967	0.974402	-0.813982
16	15838377	15838377	-	0.0733089	0.795343	-7.29039
16	15838869	15838869	-	0.150751	0.860489	-2.3778
16	15838921	15838921	-	0.876543	0.982566	0.348
16	15862841	15862841	-	0.638604	0.966297	0.774302
16	15862856	15862856	-	0.136206	0.85013	-1.26396
16	15862883	15862883	-	0.326837	0.921689	1.44543
16	15862885	15862885	-	0.620071	0.964813	0.397436
16	15864395	15864395	-	0.467476	0.950687	1.96078
16	15864520	15864520	-	0.981544	0.98537	0.0707323
16	15864684	15864684	-	0.480761	0.952399	1.27101
16	15888114	15888114	-	0.615874	0.964375	-1.23933
16	15888117	15888117	-	0.922366	0.984403	-0.144959
16	15888120	15888120	-	0.949934	0.985102	-0.0731098
16	15888127	15888127	-	0.920492	0.984315	0.192187
16	15888133	15888133	-	0.945433	0.98496	-0.102247
16	15888135	15888135	-	0.963296	0.985196	-0.160545
16	15888137	15888137	-	0.449206	0.947711	-1.03367
16	15888140	15888140	-	0.751418	0.974245	0.340954
16	15888162	15888162	-	0.997658	0.98537	0.115123
16	15888181	15888181	-	0.870057	0.982309	0.300559
16	15888187	15888187	-	0.626305	0.965064	-0.515749
16	15888198	15888198	-	0.810882	0.979378	0.263559
16	15888205	15888205	-	0.706807	0.970787	0.317084
16	15888210	15888210	-	0.0184311	0.656985	-1.73913
16	15888235	15888235	-	0.401908	0.939466	-1.01638
16	15888267	15888267	-	0.451664	0.948494	0.712138
16	15888327	15888327	-	0.0955179	0.817039	1.25835
16	15888375	15888375	-	0.588743	0.962171	-0.404582
16	15888408	15888408	-	0.944391	0.984927	-0.0660619
16	15888465	15888465	-	0.960009	0.985102	-0.0356767
16	15888494	15888494	-	0.71019	0.971215	0.305445
16	15888548	15888548	-	0.523097	0.956227	0.372504
16	15958666	15958666	-	0.682445	0.969048	-1.47672
16	15958889	15958889	-	0.595894	0.963036	3.71602
16	15959010	15959010	-	0.706025	0.970677	-0.111111
16	16197685	16197685	-	0.474161	0.951656	-2.13315
16	16197718	16197718	-	0.253915	0.903686	-4.12787
16	16197748	16197748	-	0.550024	0.95905	-2.42479
16	16197768	16197768	-	0.0189887	0.66152	-10.216
16	16202203	16202203	-	0.340051	0.925321	-1.23906
16	16202206	16202206	-	0.202305	0.889052	-1.86547
16	16202226	16202226	-	0.293984	0.913543	-1.22549
16	16202288	16202288	-	0.0926551	0.81366	-3.75008
16	16202375	16202375	-	0.753788	0.974265	-0.342526
16	16213019	16213019	-	0.616	0.964408	-1.38889
16	16213052	16213052	-	0.990267	0.98537	-0.0171625
16	16213153	16213153	-	0.798028	0.978367	-0.448816
16	16213155	16213155	-	0.64118	0.966555	-0.735972
16	16213160	16213160	-	0.951211	0.985102	-0.046771
16	16213168	16213168	-	0.251063	0.902848	-1.25382
16	16213186	16213186	-	0.68483	0.969188	-0.501482
16	16213197	16213197	-	0.1082	0.826568	-2.01052
16	16213201	16213201	-	0.876527	0.982566	-0.438651
16	16224677	16224677	-	0.11406	0.832043	1.22516
16	16224714	16224714	-	0.297101	0.914157	-0.970278
16	16224736	16224736	-	0.0522501	0.761669	-1.83964
16	16224796	16224796	-	0.177532	0.877502	1.2634
16	16224940	16224940	-	0.939357	0.984842	0.309
16	16224970	16224970	-	0.351694	0.928279	4.21491
16	16225061	16225061	-	0.862689	0.981964	-0.510359
16	16225261	16225261	-	0.00910619	0.590334	12.6363
16	16225313	16225313	-	0.787616	0.977378	1.62432
16	16250432	16250432	-	0.399252	0.939072	-3.27063
16	16250482	16250482	-	0.841776	0.981325	-0.790952
16	16250689	16250689	-	0.619181	0.964745	-1.5996
16	16260837	16260837	-	0.226156	0.89684	-4.12546
16	16260974	16260974	-	0.409277	0.940795	-2.42216
16	16260987	16260987	-	0.283287	0.911083	-4.38387
16	16261104	16261104	-	0.5327	0.957133	-1.87847
16	16261154	16261154	-	0.828036	0.980446	0.423737
16	16261210	16261210	-	0.536915	0.95758	-0.936702
16	16302618	16302618	-	0.203555	0.889459	1.38234
16	16302634	16302634	-	0.447952	0.947544	0.623301
16	16303781	16303781	-	0.956408	0.985102	0.184259
16	16303787	16303787	-	0.923851	0.984535	0.302782
16	16303813	16303813	-	0.55349	0.959562	-0.874866
16	16304226	16304226	-	0.609773	0.96383	1.9285
16	16304287	16304287	-	0.244398	0.900685	2.48804
16	16304375	16304375	-	0.595892	0.963036	2.37426
16	16358326	16358326	-	0.493463	0.953369	-1.01728
16	16358441	16358441	-	0.0768301	0.798643	-1.38704
16	16358779	16358779	-	0.156144	0.86505	-1.86895
16	16358782	16358782	-	0.987626	0.98537	-0.00834028
16	16358807	16358807	-	0.755781	0.974349	0.265769
16	16358827	16358827	-	0.657966	0.967551	0.271238
16	16358849	16358849	-	0.268205	0.907228	-1.12104
16	16358858	16358858	-	0.00759863	0.573725	-1.71821
16	16358873	16358873	-	0.882514	0.982566	-0.245246
16	16358922	16358922	-	0.511471	0.955732	-0.546236
16	16358934	16358934	-	0.301486	0.915646	-0.999153
16	16358955	16358955	-	0.524511	0.956469	-0.619459
16	16358966	16358966	-	0.250641	0.902729	1.1
16	16358974	16358974	-	0.0318045	0.716143	1.7094
16	16525393	16525393	-	0.104495	0.824077	-9.2353
16	16525475	16525475	-	0.942925	0.984881	2.06176
16	16525818	16525818	-	0.455668	0.949051	-2.33698
16	16526444	16526444	-	0.639425	0.966354	-1.17411
16	16526452	16526452	-	0.417515	0.94284	-2.05588
16	16584589	16584589	-	0.331631	0.922611	4.25442
16	16597003	16597003	-	0.0846043	0.805977	-7.95896
16	16645372	16645372	-	0.493397	0.953368	-3.17654
16	16829341	16829341	-	0.145755	0.856913	3.45644
16	16829676	16829676	-	0.828795	0.980575	2.00764
16	16829720	16829720	-	0.501048	0.95454	-3.06373
16	16855274	16855274	-	0.201765	0.888603	-4.20662
16	16855322	16855322	-	0.0121089	0.61455	-6.85387
16	16895646	16895646	-	0.54055	0.958072	1.5093
16	16897040	16897040	-	0.657091	0.967551	-0.405495
16	16897072	16897072	-	0.329949	0.922008	-0.970874
16	16965249	16965249	-	0.614363	0.964156	-1.19325
16	16965565	16965565	-	0.245627	0.901344	-3.88715
16	16982843	16982843	-	0.419687	0.943193	-2.03979
16	16984165	16984165	-	0.0137589	0.62664	2.79477
16	16984168	16984168	-	0.433434	0.945118	-1.10257
16	16984187	16984187	-	0.738235	0.973172	0.37284
16	16984242	16984242	-	0.309962	0.917715	-0.593527
16	16984274	16984274	-	0.380753	0.935059	0.536812
16	16984295	16984295	-	0.769888	0.97564	0.135534
16	16984305	16984305	-	0.119974	0.838066	0.910743
16	16984319	16984319	-	0.904996	0.983773	-0.113172
16	16984373	16984373	-	0.797902	0.978349	0.213947
16	16984462	16984462	-	0.131438	0.846284	-0.964613
16	16984465	16984465	-	0.0574879	0.771472	-1.29793
16	16984520	16984520	-	0.0976755	0.819317	1.15536
16	16984533	16984533	-	0.941331	0.984881	0.0549836
16	16984546	16984546	-	0.649897	0.967231	-0.188607
16	16984575	16984575	-	0.786275	0.977221	-0.257579
16	16984646	16984646	-	0.998804	0.98537	0.088693
16	16984745	16984745	-	0.868829	0.982179	1.04956
16	16984849	16984849	-	0.60037	0.96327	0.690269
16	17000080	17000080	-	0.114148	0.832051	4.68624
16	17000216	17000216	-	0.991368	0.98537	-0.467773
16	17013003	17013003	-	0.193811	0.885154	-2.2435
16	17044590	17044590	-	0.867101	0.982072	-1.94798
16	17044687	17044687	-	0.00432927	0.526846	-7.9928
16	17044829	17044829	-	0.645648	0.96706	1.79535
16	17044908	17044908	-	0.180405	0.879351	-2.78607
16	17045038	17045038	-	0.626397	0.965081	0.948693
16	17070815	17070815	-	0.388088	0.936716	-2.71582
16	17070819	17070819	-	0.942888	0.984881	-0.185601
16	17070846	17070846	-	0.963322	0.985196	-0.0272397
16	17070877	17070877	-	0.164752	0.869685	-2.94013
16	17070993	17070993	-	0.135716	0.849836	-5.77061
16	17070998	17070998	-	0.199992	0.887629	-4.70973
16	17076693	17076693	-	0.61256	0.963951	1.14224
16	17111331	17111331	-	0.890362	0.983199	-0.32967
16	17111394	17111394	-	0.0684514	0.787947	-4.06243
16	17111564	17111564	-	0.684867	0.969188	0.780992
16	17111568	17111568	-	0.589636	0.962299	1.51377
16	17111577	17111577	-	0.322846	0.921103	2.43957
16	17124842	17124842	-	0.438839	0.945768	-3.15294
16	17124849	17124849	-	0.413018	0.941787	-3.91042
16	17132758	17132758	-	0.80141	0.978554	-0.210773
16	17137453	17137453	+	0.00233491	0.475985	10.8368
16	17137485	17137485	+	0.0255012	0.691853	6.72597
16	17137533	17137533	+	0.173269	0.875596	-1.18249
16	17144283	17144283	-	0.550205	0.959076	-2.49496
16	17144314	17144314	-	0.796609	0.978296	-0.664993
16	17144327	17144327	-	0.767624	0.975264	-1.27879
16	17144406	17144406	-	0.833262	0.980937	0.00348748
16	17144653	17144653	-	0.491793	0.953368	0.707587
16	17144690	17144690	-	0.739405	0.973247	0.645933
16	17144696	17144696	-	0.0876241	0.808657	-7.37486
16	17151519	17151519	-	0.727948	0.972334	1.03246
16	17153520	17153520	-	0.767093	0.975238	0.668454
16	17153561	17153561	-	0.885998	0.982801	-0.252103
16	17200319	17200319	-	0.579649	0.961437	2.40725
16	17200479	17200479	-	0.314405	0.91904	1.11656
16	17200495	17200495	-	0.443989	0.947006	1.08252
16	17200500	17200500	-	0.688445	0.969262	0.764812
16	17200503	17200503	-	0.557731	0.959608	-1.13463
16	17200511	17200511	-	0.537729	0.957836	0.877055
16	17200515	17200515	-	0.608083	0.963784	-0.676762
16	17200544	17200544	-	0.326872	0.921689	-1.83683
16	17200566	17200566	-	0.793658	0.977889	-0.832793
16	17200578	17200578	-	0.273086	0.908722	0.672663
16	17200671	17200671	-	0.334906	0.923462	-0.9147
16	17200689	17200689	-	0.95587	0.985102	-0.0485846
16	17200717	17200717	-	0.252185	0.903094	-0.301205
16	17200759	17200759	-	0.504228	0.954821	0.825808
16	17200798	17200798	-	0.989655	0.98537	0.0141168
16	17200840	17200840	-	0.755802	0.974349	-0.363381
16	17200867	17200867	-	0.00576482	0.553435	-2.04918
16	17200877	17200877	-	0.794277	0.978021	-0.541069
16	17219740	17219740	-	0.079731	0.801394	-6.31681
16	17219883	17219883	-	0.440918	0.946225	2.32777
16	17232837	17232837	-	0.800178	0.978545	0.192108
16	17234527	17234527	-	0.428245	0.944401	-0.761839
16	17234554	17234554	-	0.955032	0.985102	-0.0140885
16	17234557	17234557	-	0.473982	0.951624	-0.994269
16	17234566	17234566	-	0.993155	0.98537	0.162465
16	17234585	17234585	-	0.729986	0.972448	-0.423083
16	17234997	17234997	-	0.299062	0.914888	-1.1479
16	17235039	17235039	-	0.758881	0.974612	-0.44362
16	17235430	17235430	-	0.961332	0.985105	0.066912
16	17235509	17235509	-	0.225751	0.896708	0.778285
16	17235557	17235557	-	0.391911	0.937285	-1.21513
16	17235576	17235576	-	0.57693	0.961162	0.500801
16	17235658	17235658	-	5.07155e-05	0.221758	-18.3998
16	17235722	17235722	-	0.493174	0.953368	-2.35539
16	17236044	17236044	-	0.517024	0.956054	1.05856
16	17236059	17236059	-	0.0922096	0.813478	-4.83889
16	17248928	17248928	-	0.874356	0.982542	-0.271062
16	17248953	17248953	-	0.693468	0.969673	1.64317
16	17249298	17249298	-	0.838577	0.981023	-0.328971
16	17249303	17249303	-	0.331559	0.922611	-1.95853
16	17249371	17249371	-	0.906326	0.983789	0.185262
16	17249379	17249379	-	0.0992944	0.820774	-2.11531
16	17252579	17252579	-	0.60587	0.963534	-2.17833
16	17257481	17257481	-	0.568125	0.960489	-2.92958
16	17267931	17267931	-	0.286996	0.912	4.08521
16	17268032	17268032	-	0.0164351	0.64448	-10.2527
16	17268076	17268076	-	0.347332	0.927069	-3.21754
16	17268107	17268107	-	0.977915	0.98537	1.1444
16	17268120	17268120	-	0.51508	0.955899	3.61899
16	17268269	17268269	-	0.310564	0.917838	-4.16562
16	17268359	17268359	-	0.206533	0.890448	-5.18567
16	17277491	17277491	-	0.114228	0.832124	-5.63365
16	17331168	17331168	-	0.407745	0.940377	-2.02469
16	17331196	17331196	-	0.709282	0.971052	-0.882059
16	17403283	17403283	-	0.595073	0.96297	1.3407
16	17404573	17404573	-	0.724881	0.972183	0.810422
16	17404575	17404575	-	0.660678	0.967584	1.07023
16	17404689	17404689	-	0.366558	0.932397	-2.81624
16	17404720	17404720	-	0.591812	0.9626	-1.52778
16	17405033	17405033	-	0.259623	0.905186	-2.82012
16	17405117	17405117	-	0.670693	0.968083	-0.812863
16	17405147	17405147	-	0.569278	0.960489	-0.618015
16	17405172	17405172	-	0.362653	0.931478	1.19992
16	17406332	17406332	-	0.26593	0.90705	-1.41833
16	17406342	17406342	-	0.283678	0.911159	-0.862354
16	17406348	17406348	-	0.243324	0.900488	-0.393701
16	17406357	17406357	-	0.577931	0.961162	-0.555769
16	17406389	17406389	-	0.0513203	0.760254	1.48815
16	17406402	17406402	-	0.338159	0.924555	0.663936
16	17406413	17406413	-	0.792012	0.977796	-0.344218
16	17406437	17406437	-	0.805474	0.978783	-0.222652
16	17406467	17406467	-	0.209587	0.891074	-1.20477
16	17406552	17406552	-	0.160619	0.867614	-1.06613
16	17406570	17406570	-	0.806674	0.978914	-0.412296
16	17451427	17451427	-	0.0149378	0.637643	-6.43893
16	17451467	17451467	-	0.512128	0.955732	-1.68888
16	17451506	17451506	-	0.445344	0.947125	0.818243
16	17451536	17451536	-	0.0187638	0.660006	1.35501
16	17451634	17451634	-	0.148708	0.85907	1.17745
16	17452509	17452509	-	0.100124	0.821081	-1.98254
16	17452539	17452539	-	0.0837254	0.805198	-1.0929
16	17452549	17452549	-	0.275263	0.909279	-1.31937
16	17452557	17452557	-	0.228732	0.897353	-0.520833
16	17478484	17478484	-	0.421439	0.943562	-5.67176
16	17478797	17478797	-	0.0301801	0.710047	-9.39302
16	17481951	17481951	-	0.684096	0.969188	-1.81477
16	17486645	17486645	-	0.959617	0.985102	-0.140469
16	17486682	17486682	-	0.952158	0.985102	0.130057
16	17486733	17486733	-	0.722611	0.972183	0.433166
16	17487029	17487029	-	0.414081	0.941984	2.02752
16	17487035	17487035	-	0.907675	0.983789	-0.448546
16	17487153	17487153	-	0.435923	0.945341	-2.78007
16	17508118	17508118	-	0.529324	0.957087	-2.83071
16	17509330	17509330	-	0.0336648	0.72262	1.54639
16	17509363	17509363	-	0.422278	0.943698	1.47722
16	17509459	17509459	-	0.620965	0.964824	0.875077
16	17509591	17509591	-	0.650894	0.967243	-1.33644
16	17509628	17509628	-	0.653933	0.967342	0.666005
16	17509787	17509787	-	0.0730795	0.795253	-8.2752
16	17509826	17509826	-	0.962696	0.985145	0.422868
16	17509873	17509873	-	0.278791	0.910055	3.94965
16	17510034	17510034	-	0.75588	0.974349	1.79063
16	17530616	17530616	-	0.040802	0.739378	1.74419
16	17530915	17530915	-	0.755679	0.974336	-0.221743
16	17530944	17530944	-	0.445003	0.947068	-0.56485
16	17530949	17530949	-	0.440492	0.946044	-0.64169
16	17530953	17530953	-	0.183435	0.880811	-1.92378
16	17530961	17530961	-	0.819835	0.979762	0.237763
16	17530968	17530968	-	0.305303	0.916563	0.772886
16	17530974	17530974	-	0.851693	0.981642	-0.190798
16	17530995	17530995	-	0.233691	0.898494	-1.36011
16	17531010	17531010	-	0.967513	0.985227	-0.11097
16	17531016	17531016	-	0.408948	0.940606	-1.16294
16	17531025	17531025	-	0.525615	0.956562	0.3213
16	17531042	17531042	-	0.483379	0.952651	-0.552529
16	17531045	17531045	-	0.682722	0.969067	-0.630699
16	17531056	17531056	-	0.0131689	0.622231	-1.4652
16	17531058	17531058	-	0.625033	0.964972	0.757863
16	17531070	17531070	-	0.448642	0.947711	-0.62239
16	17531073	17531073	-	0.233721	0.898494	-0.398406
16	17531075	17531075	-	0.557839	0.95962	-0.929223
16	17531099	17531099	-	0.761763	0.974931	0.221389
16	17531102	17531102	-	0.550662	0.959162	0.78304
16	17531106	17531106	-	0.0565754	0.769926	-2.31461
16	17531111	17531111	-	0.327294	0.921689	-0.526818
16	17531113	17531113	-	0.678714	0.968798	-0.448688
16	17531128	17531128	-	0.184704	0.881834	-0.941533
16	17531134	17531134	-	0.0126237	0.620023	1.84502
16	17531149	17531149	-	0.539926	0.958072	0.888186
16	17531154	17531154	-	0.0997566	0.821019	1.72129
16	17531162	17531162	-	0.686885	0.969214	0.588976
16	17531185	17531185	-	0.869342	0.982275	-0.186931
16	17531189	17531189	-	0.556108	0.959562	-0.442007
16	17531192	17531192	-	0.264687	0.906589	-0.740205
16	17531198	17531198	-	0.221191	0.895143	0.902117
16	17531226	17531226	-	0.39749	0.938468	0.906852
16	17531247	17531247	-	0.800802	0.978545	0.248383
16	17531254	17531254	-	0.293089	0.91327	0.957798
16	17531262	17531262	-	0.335489	0.923607	0.654212
16	17531301	17531301	-	0.263106	0.906127	0.373134
16	17555276	17555276	-	0.93826	0.984842	1.53061
16	17557888	17557888	-	0.311899	0.918283	2.70037
16	17576575	17576575	-	0.59846	0.963167	0.378335
16	17576599	17576599	-	0.162865	0.868924	1.10863
16	17576605	17576605	-	0.0728927	0.794845	1.38445
16	17576613	17576613	-	0.570185	0.96049	0.35552
16	17576628	17576628	-	0.398192	0.938705	0.959166
16	17576648	17576648	-	0.0340758	0.722837	-2.35722
16	17576651	17576651	-	0.538056	0.957871	-0.441196
16	17576654	17576654	-	0.501518	0.954604	-0.597047
16	17576663	17576663	-	0.512055	0.955732	-0.840533
16	17576667	17576667	-	0.14786	0.858645	-2.04688
16	17576674	17576674	-	0.0754456	0.797294	-2.38403
16	17576730	17576730	-	0.778469	0.976751	-0.217168
16	17576743	17576743	-	0.840101	0.981108	-0.226156
16	17576752	17576752	-	0.0284674	0.702733	1.36054
16	17601723	17601723	-	0.304735	0.916329	-3.00275
16	17619265	17619265	-	0.370828	0.933219	0.95656
16	17625608	17625608	-	0.376706	0.934028	-3.27749
16	17625732	17625732	-	0.269235	0.907693	-4.18215
16	17625799	17625799	-	0.691998	0.969631	-1.17349
16	17625814	17625814	-	0.512069	0.955732	-2.86786
16	17633985	17633985	-	0.0103382	0.601641	-14.7633
16	17638507	17638507	-	0.798203	0.978394	0.844104
16	17722292	17722292	-	0.805141	0.97876	-0.25079
16	17722387	17722387	-	0.149434	0.859685	0.789496
16	17722419	17722419	-	0.693108	0.969631	0.50122
16	17722421	17722421	-	0.770215	0.975675	0.377686
16	17722428	17722428	-	0.842238	0.981325	0.190283
16	17730416	17730416	-	0.787502	0.977378	0.430614
16	17758755	17758755	-	0.622772	0.964855	-0.931919
16	17758861	17758861	-	0.989907	0.98537	0.200114
16	17758885	17758885	-	0.719126	0.971967	-0.443266
16	17760419	17760419	-	0.605368	0.963472	0.982456
16	17760435	17760435	-	0.20271	0.889163	-4.56022
16	17760450	17760450	-	0.332872	0.922957	-3.15292
16	17760880	17760880	-	0.0513405	0.760355	-6.77583
16	17760898	17760898	-	0.476575	0.951898	-1.8777
16	17760990	17760990	-	0.58253	0.961607	-1.56422
16	17761157	17761157	-	0.988969	0.98537	0.188784
16	17764249	17764249	-	0.567879	0.960489	-1.64729
16	17764281	17764281	-	0.034282	0.723231	4.30226
16	17771208	17771208	-	0.521449	0.956054	-2.01033
16	17777111	17777111	-	0.334406	0.923445	-4.38237
16	17777125	17777125	-	0.872977	0.982464	0.689536
16	17777211	17777211	-	0.754643	0.974311	0.699295
16	17785482	17785482	-	0.958427	0.985102	0.210382
16	17785613	17785613	-	0.968281	0.985254	0.193838
16	17785635	17785635	-	0.415624	0.942432	-2.28045
16	17803443	17803443	-	0.742053	0.973374	-1.27152
16	17803449	17803449	-	0.298469	0.914684	-4.75204
16	17803458	17803458	-	0.628917	0.965296	2.02703
16	17806164	17806164	-	0.201077	0.888165	-4.60981
16	17806248	17806248	-	0.00428329	0.526846	-7.76051
16	17812096	17812096	-	0.453111	0.948755	-4.08968
16	17812185	17812185	-	0.309351	0.91755	-0.561033
16	17812337	17812337	-	0.257247	0.90447	0.879722
16	17816009	17816009	-	0.755949	0.974349	-0.308515
16	17816045	17816045	-	0.48652	0.952884	-1.58942
16	17816071	17816071	-	0.853949	0.981642	0.0399142
16	17834537	17834537	-	0.400003	0.939228	1.92229
16	17834583	17834583	-	0.703353	0.970364	1.01544
16	17834665	17834665	-	0.84261	0.981325	0.309141
16	17834751	17834751	-	0.46955	0.951074	-1.43972
16	17834833	17834833	-	0.87118	0.982309	0.341617
16	17834853	17834853	-	0.516943	0.956054	1.79229
16	17834884	17834884	-	0.207769	0.890818	3.08797
16	17834940	17834940	-	0.923283	0.98446	0.551355
16	17835828	17835828	-	0.109889	0.827996	-7.777
16	17836354	17836354	-	0.00321751	0.497457	-12.364
16	17848910	17848910	-	0.00623895	0.557268	-6.74223
16	17849302	17849302	-	0.128117	0.844538	2.48639
16	17849475	17849475	-	0.145454	0.856537	5.8815
16	17849489	17849489	-	0.131923	0.846637	6.6546
16	17859014	17859014	-	0.717627	0.971853	0.525188
16	17859056	17859056	-	0.270252	0.90791	-3.33333
16	17865838	17865838	-	0.838033	0.981023	-0.450269
16	17865973	17865973	-	0.0275175	0.700279	8.45897
16	17889901	17889901	-	0.30579	0.916567	-4.0926
16	17889922	17889922	-	0.478604	0.951996	1.68776
16	17890054	17890054	-	0.98329	0.98537	0.23811
16	17890067	17890067	-	0.455095	0.948952	-2.87099
16	17910908	17910908	-	0.350041	0.928056	-0.642891
16	17910924	17910924	-	0.704346	0.97048	0.611639
16	17910931	17910931	-	0.525505	0.956562	-0.487634
16	17913609	17913609	-	0.436042	0.945348	-3.9643
16	17919793	17919793	-	0.343583	0.926438	-3.14155
16	17919957	17919957	-	0.154878	0.864309	-4.90969
16	17920041	17920041	-	0.647874	0.967231	-1.40991
16	17921425	17921425	-	0.187185	0.88231	-2.08548
16	17921453	17921453	-	0.166904	0.871151	-3.10773
16	17921458	17921458	-	0.590197	0.962352	-0.988977
16	17921481	17921481	-	0.873535	0.982508	0.199213
16	17926920	17926920	-	0.388017	0.936716	2.84335
16	17928700	17928700	-	0.334765	0.923462	-1.38763
16	17928737	17928737	-	0.723737	0.972183	0.388129
16	17933739	17933739	-	0.12278	0.840577	6.12784
16	17933798	17933798	-	0.37095	0.933219	2.93452
16	17933825	17933825	-	0.0634414	0.780924	5.1775
16	17938421	17938421	-	0.575618	0.961052	-2.30312
16	17945280	17945280	-	0.422191	0.943638	2.8324
16	17945303	17945303	-	0.240644	0.899941	-4.99308
16	17949731	17949731	-	0.924286	0.984535	0.346598
16	17986939	17986939	-	0.16957	0.87306	-4.24855
16	17987089	17987089	-	0.510002	0.955702	2.63003
16	18012286	18012286	+	0.874099	0.982542	0.377129
16	18012290	18012290	+	0.411112	0.941311	2.37443
16	18012308	18012308	+	0.209575	0.891074	3.53847
16	18012311	18012311	+	0.314338	0.91904	2.5091
16	18012324	18012324	+	0.0262903	0.694892	3.43978
16	18012352	18012352	+	0.580444	0.961487	0.691705
16	18012354	18012354	+	0.437714	0.945636	1.51797
16	18012356	18012356	+	0.852419	0.981642	-0.30678
16	18012394	18012394	+	0.158531	0.866324	2.60152
16	18012408	18012408	+	0.941101	0.984881	0.0812011
16	18012415	18012415	+	0.897308	0.98346	0.854115
16	18012451	18012451	+	0.248365	0.902051	4.4077
16	18012493	18012493	+	0.911852	0.983789	0.150462
16	18012513	18012513	+	0.761783	0.974931	-1.01131
16	18012528	18012528	+	0.153199	0.862742	3.22026
16	18012550	18012550	+	0.939385	0.984842	0.170102
16	18047497	18047497	-	0.859881	0.981846	-1.10924
16	18047516	18047516	-	0.711213	0.971283	1.45257
16	18047528	18047528	-	0.897772	0.98346	-0.619881
16	18047653	18047653	-	0.149776	0.860136	7.29327
16	18048069	18048069	-	0.345821	0.926922	3.50915
16	18048181	18048181	-	0.0698254	0.790167	3.16667
16	18048339	18048339	-	0.002371	0.477302	-10.0765
16	18048345	18048345	-	0.033177	0.72146	-6.61964
16	18048356	18048356	-	0.226902	0.897186	-4.06856
16	18066970	18066970	-	0.414223	0.942033	0.851512
16	18066972	18066972	-	0.178195	0.877762	1.40876
16	18067014	18067014	-	0.532779	0.957145	0.579177
16	18067134	18067134	-	0.929641	0.98463	0.0870759
16	18067589	18067589	-	0.954735	0.985102	-0.177804
16	18086720	18086720	-	0.428058	0.944401	-4.47199
16	18087742	18087742	-	0.280292	0.910598	-2.60687
16	18087901	18087901	-	0.894911	0.983342	-0.212515
16	18087915	18087915	-	0.558596	0.959649	-0.956938
16	18088102	18088102	-	0.797079	0.978326	-0.557644
16	18088242	18088242	-	0.146721	0.857647	4.14319
16	18088301	18088301	-	0.482887	0.952651	2.71834
16	18089704	18089704	-	0.537227	0.957683	-2.6631
16	18089717	18089717	-	0.109742	0.827814	-4.9396
16	18089737	18089737	-	0.152939	0.862499	-6.29805
16	18119626	18119626	-	0.155721	0.864774	-0.989118
16	18128742	18128742	-	0.333272	0.923096	4.13264
16	18128850	18128850	-	0.92751	0.984581	-0.581922
16	18128924	18128924	-	0.16258	0.86879	-3.67806
16	18159442	18159442	-	0.98078	0.98537	-0.108325
16	18159665	18159665	-	0.252265	0.903124	-3.85337
16	18159696	18159696	-	0.0573705	0.771312	-6.86749
16	18172680	18172680	-	0.259219	0.905157	2.30271
16	18172703	18172703	-	0.719773	0.972031	-0.334556
16	18172763	18172763	-	0.66315	0.967584	-0.873321
16	18172802	18172802	-	0.804143	0.978689	0.504076
16	18172834	18172834	-	0.927184	0.984581	-0.0745437
16	18172889	18172889	-	0.83784	0.981023	0.690051
16	18172907	18172907	-	0.637058	0.966038	1.62736
16	18172916	18172916	-	0.178025	0.877721	-4.19452
16	18182803	18182803	-	0.384179	0.935516	1.50768
16	18182814	18182814	-	0.0150082	0.637839	3.38855
16	18182819	18182819	-	0.453667	0.948844	1.79663
16	18182954	18182954	-	0.79202	0.977796	0.193891
16	18182960	18182960	-	0.422894	0.94379	-1.18879
16	18236313	18236313	-	0.492538	0.953368	-3.60399
16	18236375	18236375	-	0.233877	0.898494	4.58524
16	18236379	18236379	-	0.564402	0.960188	1.06313
16	18236415	18236415	-	0.333193	0.923075	4.21598
16	18236458	18236458	-	0.193717	0.885154	-3.90164
16	18237342	18237342	-	0.0626358	0.779669	-5.99262
16	18237408	18237408	-	0.545899	0.958669	0.904765
16	18247780	18247780	-	0.0916791	0.812983	-1.61467
16	18249327	18249327	-	0.560425	0.959812	0.728301
16	18249942	18249942	-	0.119217	0.83717	0.966184
16	18268255	18268255	-	0.0497898	0.75673	-4.39045
16	18268272	18268272	-	0.891111	0.98321	0.806375
16	18288267	18288267	-	0.0482078	0.753174	-1.9948
16	18288297	18288297	-	0.471728	0.951317	-0.636862
16	18288343	18288343	-	0.445321	0.947125	0.679993
16	18288401	18288401	-	0.97556	0.98537	-0.0274725
16	18288629	18288629	-	0.647106	0.967156	-0.251628
16	18288668	18288668	-	0.0203352	0.668269	-0.647249
16	18288722	18288722	-	0.9133	0.983847	-0.0674947
16	18288746	18288746	-	0.937869	0.984842	-0.0598154
16	18288777	18288777	-	0.169556	0.87306	-1.40752
16	18288784	18288784	-	0.591625	0.96257	-0.468646
16	18288789	18288789	-	0.246944	0.901468	-0.406504
16	18289745	18289745	+	0.71756	0.971845	-0.417762
16	18289766	18289766	+	0.786923	0.977302	0.345293
16	18289795	18289795	+	0.724348	0.972183	-0.396359
16	18289904	18289904	+	0.434676	0.945118	0.955265
16	18341640	18341640	-	0.382533	0.935308	-3.3719
16	18341693	18341693	-	0.946743	0.985007	0.0948415
16	18341790	18341790	-	0.800075	0.978536	-0.83934
16	18343319	18343319	-	0.688205	0.969262	-0.664409
16	18343332	18343332	-	0.105829	0.824657	0.826446
16	18343546	18343546	-	0.167919	0.872032	-0.362319
16	18343587	18343587	-	0.202359	0.889089	-0.782295
16	18343600	18343600	-	0.0982153	0.820138	2.43031
16	18343644	18343644	-	0.834873	0.980991	-0.112692
16	18346907	18346907	-	0.0415865	0.739957	7.17463
16	18346966	18346966	-	0.585117	0.961796	-1.4906
16	18347287	18347287	-	0.955524	0.985102	-1.53146
16	18376902	18376902	-	0.672603	0.968295	-1.45326
16	18381678	18381678	-	0.103788	0.823388	-5.32567
16	18398180	18398180	-	0.422615	0.94379	2.27367
16	18398183	18398183	-	0.564199	0.960188	-1.32209
16	18398186	18398186	-	0.727013	0.972311	-0.990584
16	18398204	18398204	-	0.402717	0.939591	-1.03381
16	18398222	18398222	-	0.241033	0.899989	3.36509
16	18398242	18398242	-	0.838045	0.981023	-0.448718
16	18398249	18398249	-	0.335263	0.923462	2.12563
16	18398257	18398257	-	0.460854	0.949762	1.39338
16	18426050	18426050	-	0.0848867	0.806501	-1.41751
16	18426125	18426125	-	0.365136	0.932002	-1.49827
16	18426165	18426165	-	0.596111	0.963068	0.615563
16	18426186	18426186	-	0.961502	0.985113	-0.385475
16	18426818	18426818	-	0.377067	0.934078	-1.19098
16	18426950	18426950	-	0.275636	0.909345	-3.96763
16	18427006	18427006	-	0.529149	0.957087	3.38908
16	18427010	18427010	-	0.394136	0.937753	1.74632
16	18428623	18428623	-	0.225333	0.896553	-4.62072
16	18429112	18429112	-	0.0555214	0.76804	-5.55847
16	18443514	18443514	-	0.0251057	0.690296	-2.36342
16	18443532	18443532	-	0.948849	0.985102	-0.103728
16	18443545	18443545	-	0.360043	0.930705	1.11494
16	18485510	18485510	-	0.5219	0.956054	-1.21712
16	18585573	18585573	-	0.959664	0.985102	-0.089717
16	18585614	18585614	-	0.973769	0.98537	-0.581331
16	18585693	18585693	-	0.449364	0.947841	3.33094
16	18585745	18585745	-	0.601775	0.963308	2.04501
16	18585752	18585752	-	0.14622	0.857323	4.83017
16	18585764	18585764	-	0.954397	0.985102	-0.356506
16	18587238	18587238	-	0.864531	0.981964	-0.175639
16	18587311	18587311	-	0.310654	0.917915	-2.11624
16	18587352	18587352	-	0.136593	0.850331	-2.45547
16	18587395	18587395	-	0.453355	0.948779	-2.18362
16	18589214	18589214	-	0.837202	0.981023	0.702866
16	18589304	18589304	-	0.0866123	0.807958	-3.98623
16	18591874	18591874	-	0.900823	0.983553	-0.2849
16	18591884	18591884	-	0.739406	0.973247	0.760725
16	18591904	18591904	-	0.966138	0.985196	0.0741107
16	18591907	18591907	-	0.377286	0.934132	1.90453
16	18591909	18591909	-	0.350496	0.928171	-1.26871
16	18591914	18591914	-	0.487451	0.95303	1.00874
16	18591917	18591917	-	0.608852	0.96383	0.736563
16	18591931	18591931	-	0.268547	0.907433	1.81142
16	18591935	18591935	-	0.621403	0.964824	0.814714
16	18591946	18591946	-	0.0272825	0.698758	2.52456
16	18670056	18670056	-	0.686376	0.969188	-1.76221
16	18670067	18670067	-	0.697307	0.969873	-1.81576
16	18670161	18670161	-	0.799568	0.978536	-0.467264
16	18670224	18670224	-	0.647148	0.96716	1.86876
16	18696778	18696778	-	0.681801	0.969022	1.09971
16	18696781	18696781	-	0.328665	0.92172	-1.60603
16	18696818	18696818	-	0.0655572	0.784285	-6.77559
16	18696848	18696848	-	0.0933598	0.814452	-4.54152
16	18696905	18696905	-	0.169851	0.873237	-4.56515
16	18696967	18696967	-	0.106244	0.824853	-7.06605
16	18715290	18715290	-	0.223046	0.895577	-3.06253
16	18715294	18715294	-	0.64885	0.967231	2.07681
16	18715313	18715313	-	0.262369	0.906089	-2.46215
16	18715321	18715321	-	0.523979	0.956344	-1.50708
16	18715401	18715401	-	0.910242	0.983789	0.819288
16	18715734	18715734	-	0.377258	0.934132	-2.9743
16	18777864	18777864	-	0.34206	0.925963	-2.53904
16	18777881	18777881	-	0.793917	0.97796	-0.63592
16	18777893	18777893	-	0.992933	0.98537	-0.0562023
16	18777896	18777896	-	0.909058	0.983789	-0.261457
16	18777907	18777907	-	0.759067	0.974612	-0.634102
16	18811595	18811595	-	0.89743	0.98346	-0.317274
16	18811615	18811615	-	0.508212	0.955372	0.312195
16	18811622	18811622	-	0.328934	0.92172	-1.24027
16	18811634	18811634	-	0.99932	0.98537	-0.12738
16	18811664	18811664	-	0.617525	0.964668	-0.439446
16	18811743	18811743	-	0.00174483	0.453214	-1.75
16	18811760	18811760	-	0.776763	0.976406	-0.25323
16	18811764	18811764	-	0.27662	0.909644	0.638902
16	18811800	18811800	-	0.588862	0.962199	-0.274121
16	18811813	18811813	-	0.20693	0.890537	-1.15584
16	18811822	18811822	-	0.252985	0.903335	-0.615695
16	18811828	18811828	-	0.0660099	0.78454	0.851498
16	18811874	18811874	-	0.854206	0.981642	-0.0737036
16	18811990	18811990	-	0.727953	0.972334	-0.145892
16	18811995	18811995	-	0.947775	0.985007	-0.113607
16	18811998	18811998	-	0.195666	0.885999	-0.743393
16	18812026	18812026	-	0.296061	0.913979	-0.754143
16	18812030	18812030	-	0.979533	0.98537	0.0850685
16	18812045	18812045	-	0.163284	0.869032	-1.10671
16	18812054	18812054	-	0.511389	0.955732	-0.43796
16	18812057	18812057	-	0.440972	0.946226	-0.867222
16	18812091	18812091	-	0.349346	0.927791	0.461619
16	18812102	18812102	-	0.524826	0.956527	0.526562
16	18812155	18812155	-	0.123339	0.840919	-0.785334
16	18836381	18836381	-	0.00777041	0.576013	-5.06648
16	18858955	18858955	-	0.0202004	0.667653	-5.64008
16	18875487	18875487	-	0.957716	0.985102	-0.4155
16	18875545	18875545	-	0.762766	0.974931	-0.938298
16	18877908	18877908	-	0.523335	0.956277	1.45962
16	18877913	18877913	-	0.836737	0.981023	-0.369677
16	18878185	18878185	-	0.323858	0.921266	-1.68414
16	18895465	18895465	-	0.00971186	0.594588	-9.20737
16	19003020	19003020	-	0.701316	0.970234	0.771122
16	19088152	19088152	-	0.817844	0.979566	-0.0766377
16	19146741	19146741	-	0.656377	0.967551	-1.4287
16	19387994	19387994	-	0.484658	0.952793	-2.11966
16	19388072	19388072	-	0.970371	0.985279	-0.0410014
16	19388201	19388201	-	0.620314	0.964819	-1.00765
16	19733265	19733265	-	0.263142	0.906127	-4.22078
16	19760040	19760040	-	0.516362	0.956054	-2.31446
16	19766192	19766192	-	0.687363	0.969237	0.887585
16	19848501	19848501	-	0.515977	0.956054	1.60897
16	19865811	19865811	-	0.790775	0.977735	0.714955
16	19907337	19907337	-	0.207311	0.890736	-0.74868
16	19907432	19907432	-	0.238548	0.899518	-4.17452
16	19969701	19969701	-	0.0525537	0.762502	-14.9127
16	19969706	19969706	-	0.0151216	0.638861	-15.0616
16	19969781	19969781	-	0.0048061	0.537897	-15.5781
16	19973794	19973794	-	0.0464891	0.75064	-15.7034
16	19979881	19979881	-	0.424002	0.94379	-2.44682
16	19980116	19980116	-	0.755688	0.974336	-0.974659
16	19982654	19982654	-	0.961748	0.985118	0.53149
16	19982698	19982698	-	0.627854	0.965279	1.82371
16	19982751	19982751	-	0.394537	0.937787	2.87744
16	19982791	19982791	-	0.682819	0.969078	-1.63363
16	19982819	19982819	-	0.607022	0.963709	-1.44703
16	19982830	19982830	-	0.772594	0.97585	1.34884
16	19982855	19982855	-	0.711793	0.971356	1.14005
16	19982860	19982860	-	0.785491	0.977206	0.975768
16	19982971	19982971	-	0.00058414	0.35393	-11.3221
16	19982986	19982986	-	0.705419	0.970677	1.78949
16	19983008	19983008	-	0.801039	0.978554	-0.794956
16	19983036	19983036	-	0.257749	0.904503	-5.85372
16	19983063	19983063	-	0.934256	0.984754	-0.296392
16	19983218	19983218	-	0.215466	0.893082	-4.56871
16	19984985	19984985	-	0.699363	0.970107	1.85065
16	20021785	20021785	-	0.720948	0.972127	1.61405
16	20021801	20021801	-	0.57481	0.960954	-0.753051
16	20021892	20021892	-	0.00482944	0.537897	7.95035
16	20072672	20072672	-	0.610609	0.963875	0.594466
16	20072731	20072731	-	0.455809	0.949051	-1.00206
16	20097132	20097132	-	0.911526	0.983789	0.00697131
16	20097158	20097158	-	0.691801	0.969631	-0.432944
16	20098475	20098475	-	0.178096	0.877721	-1.7739
16	20098822	20098822	-	0.754348	0.974307	1.60544
16	20098844	20098844	-	0.538799	0.95791	2.92015
16	20099251	20099251	-	0.682163	0.969022	-0.768314
16	20099433	20099433	-	0.75391	0.974265	-0.830409
16	20099464	20099464	-	0.0460325	0.749723	-9.22551
16	20130121	20130121	-	0.0804434	0.802504	-4.0308
16	20142741	20142741	-	0.662262	0.967584	2.28841
16	20191545	20191545	-	0.368474	0.932809	1.78343
16	20227567	20227567	-	0.749069	0.974126	0.882098
16	20227621	20227621	-	0.881527	0.982566	0.155452
16	20227752	20227752	-	0.74865	0.974109	-2.68044
16	20237560	20237560	-	0.350832	0.928196	-3.24805
16	20301195	20301195	-	0.593234	0.96275	1.53846
16	20302552	20302552	-	0.446197	0.947143	0.466734
16	20302601	20302601	-	0.71893	0.971967	-0.348331
16	20302664	20302664	-	0.531291	0.957133	1.46505
16	20302705	20302705	-	0.374257	0.93367	-2.21453
16	20302756	20302756	-	0.558752	0.959649	-0.88352
16	20362013	20362013	-	0.903061	0.98373	0.458265
16	20362571	20362571	-	0.580005	0.961453	3.57589
16	20372027	20372027	-	0.217743	0.8938	8.24752
16	20375333	20375333	-	0.0838079	0.805213	-2.59639
16	20375343	20375343	-	0.0504373	0.757964	-3.9386
16	20375395	20375395	-	0.781136	0.976816	-0.427693
16	20418283	20418283	-	0.485435	0.952795	-1.95035
16	20418333	20418333	-	0.476091	0.951788	-1.00584
16	20423088	20423088	-	0.293122	0.91327	4.51941
16	20423263	20423263	-	0.0133227	0.623452	-9.71311
16	20424483	20424483	-	0.00282058	0.490519	-11.1311
16	20424495	20424495	-	0.0299551	0.709286	-9.45722
16	20424545	20424545	-	0.122663	0.840529	-7.00388
16	20424551	20424551	-	0.0656485	0.784326	-8.81495
16	20424676	20424676	-	0.316317	0.919548	-2.90718
16	20424707	20424707	-	0.241897	0.900275	-3.82745
16	20426687	20426687	-	0.00110894	0.406576	-2.71318
16	20426767	20426767	-	0.0158667	0.642867	-2.10965
16	20480557	20480557	-	0.979101	0.98537	0.740756
16	20490794	20490794	-	0.353349	0.928738	-2.57377
16	20490845	20490845	-	0.711043	0.971283	0.793315
16	20491014	20491014	-	0.0885229	0.809133	4.46108
16	20496934	20496934	-	0.206498	0.890415	2.6392
16	20496982	20496982	-	0.449081	0.947711	-0.738468
16	20497013	20497013	-	0.888078	0.982961	-0.002308
16	20497058	20497058	-	0.289235	0.912345	-2.55549
16	20497074	20497074	-	0.378241	0.934226	-2.2941
16	20497093	20497093	-	0.797649	0.978349	-0.270856
16	20497099	20497099	-	0.541974	0.958145	-1.52194
16	20497419	20497419	-	0.677861	0.968767	-1.71898
16	20497436	20497436	-	0.457394	0.949204	-3.46535
16	20497461	20497461	-	0.428843	0.944564	-3.00958
16	20497467	20497467	-	0.952865	0.985102	-0.381637
16	20497527	20497527	-	0.658332	0.967551	-0.966404
16	20498688	20498688	-	0.0100692	0.599221	-1.93237
16	20498740	20498740	-	0.040086	0.737409	2.00802
16	20498750	20498750	-	0.685001	0.969188	-0.317832
16	20498765	20498765	-	0.229141	0.897418	-0.703293
16	20498797	20498797	-	0.16303	0.868961	-1.16142
16	20498835	20498835	-	0.385344	0.935887	0.705322
16	20498837	20498837	-	0.412551	0.941677	0.421231
16	20498871	20498871	-	0.139214	0.85247	0.823951
16	20498876	20498876	-	0.943514	0.984922	-0.052579
16	20498888	20498888	-	0.210806	0.891564	-1.46246
16	20498891	20498891	-	0.56526	0.960357	-0.60363
16	20498895	20498895	-	0.375826	0.934028	0.862685
16	20498906	20498906	-	0.708552	0.970968	-0.370526
16	20498928	20498928	-	0.734311	0.972807	-0.691348
16	20509627	20509627	-	0.208664	0.891074	6.58103
16	20509634	20509634	-	0.904058	0.983752	-0.109015
16	20516641	20516641	-	0.279835	0.910277	-1.67664
16	20528585	20528585	-	0.155457	0.864553	-5.27473
16	20528614	20528614	-	0.532426	0.957133	-1.30044
16	20535190	20535190	-	0.855943	0.981693	-0.169359
16	20535246	20535246	-	0.115881	0.833426	0.732601
16	20535264	20535264	-	0.926701	0.984581	-0.00841751
16	20536636	20536636	-	0.865768	0.981981	0.438596
16	20537560	20537560	-	0.773173	0.97588	0.641982
16	20537566	20537566	-	0.830378	0.980662	0.878563
16	20538143	20538143	-	0.674131	0.968461	-0.550599
16	20539561	20539561	-	0.489807	0.953133	1.65671
16	20539664	20539664	-	0.840845	0.981218	-0.621364
16	20539848	20539848	-	0.379924	0.934814	3.195
16	20547865	20547865	-	0.190609	0.884145	-2.02779
16	20547877	20547877	-	0.912901	0.983847	-0.0876312
16	20547892	20547892	-	0.721894	0.972183	-0.858108
16	20548197	20548197	-	0.293206	0.913285	-0.942029
16	20548207	20548207	-	0.809726	0.979169	0.230514
16	20548222	20548222	-	0.88531	0.982747	-0.212124
16	20548249	20548249	-	0.369868	0.933142	1.09156
16	20548293	20548293	-	0.502785	0.954656	-0.733121
16	20548359	20548359	-	0.341501	0.925752	-0.730994
16	20548363	20548363	-	0.030046	0.709675	2.35294
16	20548374	20548374	-	0.0349229	0.725937	1.79641
16	20548489	20548489	-	0.319614	0.920502	-1.08574
16	20548491	20548491	-	0.499966	0.954321	0.89584
16	20548494	20548494	-	0.364832	0.932002	1.0041
16	20548500	20548500	-	0.345801	0.926922	0.352113
16	20548505	20548505	-	0.543381	0.958223	-0.52972
16	20548519	20548519	-	0.47307	0.95154	0.825133
16	20548534	20548534	-	0.844906	0.981465	0.281182
16	20548553	20548553	-	0.110472	0.828924	0.743494
16	20548564	20548564	-	0.0300233	0.709675	1.6129
16	20548589	20548589	-	0.113092	0.830998	-1.68971
16	20565358	20565358	-	0.571948	0.96068	1.85303
16	20590443	20590443	-	0.0562255	0.769042	-1.7819
16	20590448	20590448	-	0.113546	0.831352	1.50212
16	20590458	20590458	-	0.576399	0.961162	-0.645604
16	20590496	20590496	-	0.891394	0.983249	0.0513667
16	20590527	20590527	-	0.800187	0.978545	-0.100462
16	20595257	20595257	-	0.0575771	0.77179	-7.09983
16	20610327	20610327	-	0.0924948	0.813585	-1.41268
16	20610366	20610366	-	0.0196221	0.663854	-1.11732
16	20610420	20610420	-	0.903692	0.983748	0.158935
16	20610469	20610469	-	0.045317	0.748539	-1.01459
16	20610517	20610517	-	0.43605	0.945348	0.959805
16	20611113	20611113	-	0.970613	0.985279	-0.168821
16	20612195	20612195	-	0.622118	0.964824	-1.54261
16	20612206	20612206	-	0.392795	0.937416	3.62834
16	20620236	20620236	-	0.147794	0.858636	0.763359
16	20620484	20620484	-	0.588642	0.962153	0.79075
16	20620512	20620512	-	0.332308	0.922752	-0.90716
16	20620532	20620532	-	0.35885	0.930277	-0.963184
16	20620549	20620549	-	0.876189	0.982566	0.168438
16	20620656	20620656	-	0.46022	0.949605	-0.852781
16	20620660	20620660	-	0.867552	0.982102	-0.534029
16	20620674	20620674	-	0.0689167	0.788481	-2.3939
16	20621916	20621916	-	0.653108	0.96732	-0.352846
16	20621918	20621918	-	0.395842	0.938219	-0.610174
16	20621937	20621937	-	0.804816	0.978738	-0.197377
16	20621939	20621939	-	0.217243	0.8937	0.725488
16	20621971	20621971	-	0.608391	0.963791	0.293931
16	20622095	20622095	-	0.0435436	0.744333	-1.64257
16	20622103	20622103	-	0.898354	0.98346	0.149219
16	20622108	20622108	-	0.599156	0.963167	0.573048
16	20622687	20622687	-	0.0405328	0.738624	1.40121
16	20623054	20623054	-	0.451433	0.948461	2.369
16	20628803	20628803	-	0.254387	0.903836	-3.77636
16	20628964	20628964	-	0.30274	0.915869	3.62127
16	20628998	20628998	-	0.380519	0.935059	3.71544
16	20629017	20629017	-	0.229377	0.897535	4.52726
16	20629082	20629082	-	0.346739	0.926922	2.71217
16	20629145	20629145	-	0.583588	0.96166	2.2894
16	20629261	20629261	-	0.236693	0.899021	-4.12321
16	20629267	20629267	-	0.209729	0.891113	-3.08878
16	20629318	20629318	-	0.642444	0.966562	-1.32932
16	20629355	20629355	-	0.994332	0.98537	0.160484
16	20630641	20630641	-	0.81819	0.979595	1.18777
16	20630658	20630658	-	0.728276	0.972356	0.0113858
16	20630729	20630729	-	0.452946	0.948734	1.16083
16	20631024	20631024	-	0.74519	0.973718	-0.21021
16	20631056	20631056	-	0.949809	0.985102	0.0680272
16	20631117	20631117	-	0.672681	0.968295	0.695581
16	20651423	20651423	-	0.577493	0.961162	0.252472
16	20651451	20651451	-	0.629768	0.965325	-0.405479
16	20651487	20651487	-	0.360558	0.93089	0.523833
16	20651526	20651526	-	0.959778	0.985102	-0.0381513
16	20672187	20672187	-	0.663071	0.967584	0.810433
16	20672194	20672194	-	0.211137	0.891703	3.71068
16	20672267	20672267	-	0.961434	0.985113	-0.107967
16	20672323	20672323	-	0.0152564	0.639159	-2.7543
16	20672385	20672385	-	0.364902	0.932002	1.1008
16	20672515	20672515	-	0.163499	0.869032	-1.96707
16	20672534	20672534	-	0.0679192	0.787375	-1.99466
16	20674310	20674310	-	0.463532	0.949859	-0.982229
16	20674446	20674446	-	0.195018	0.885774	1.87315
16	20674488	20674488	-	0.701605	0.970241	1.75637
16	20674615	20674615	-	0.361732	0.931281	1.78541
16	20674759	20674759	-	0.0576711	0.771804	-6.67849
16	20674870	20674870	-	0.865414	0.981964	-0.542514
16	20675234	20675234	-	0.0763634	0.7981	-3.61477
16	20675241	20675241	-	0.00251675	0.47881	-5.10349
16	20675360	20675360	-	0.174594	0.875893	-3.75833
16	20675390	20675390	-	0.5051	0.955041	2.95944
16	20675414	20675414	-	0.451003	0.948334	-3.69352
16	20675582	20675582	-	0.342318	0.925995	-2.78147
16	20677622	20677622	-	0.60885	0.96383	1.9802
16	20677658	20677658	-	0.954718	0.985102	-0.103927
16	20691100	20691100	-	0.664747	0.967618	1.35096
16	20692127	20692127	-	0.13328	0.84757	8.39713
16	20692152	20692152	-	0.113413	0.831352	5.06782
16	20692189	20692189	-	0.931753	0.984718	-0.935311
16	20692206	20692206	-	0.877072	0.982566	-1.37689
16	20693080	20693080	-	0.158575	0.866324	-1.49182
16	20693152	20693152	-	0.710045	0.97118	0.308735
16	20693168	20693168	-	0.879455	0.982566	0.0483761
16	20693173	20693173	-	0.675522	0.968655	0.432216
16	20693682	20693682	-	0.835064	0.980991	-0.424819
16	20693950	20693950	-	0.858391	0.981775	1.57072
16	20693954	20693954	-	0.992981	0.98537	0.743847
16	20694291	20694291	-	0.518894	0.956054	3.70821
16	20703834	20703834	-	0.842497	0.981325	0.356382
16	20714988	20714988	-	0.902649	0.983665	1.06117
16	20715108	20715108	-	0.047628	0.751809	5.31302
16	20718783	20718783	-	0.319088	0.920494	-5.17049
16	20718830	20718830	-	0.844747	0.98146	0.500952
16	20718923	20718923	-	0.780867	0.976816	0.758558
16	20719003	20719003	-	0.846022	0.981582	-0.0964187
16	20734195	20734195	-	0.0265566	0.696289	6.60348
16	20734248	20734248	-	0.308697	0.917441	4.12156
16	20734265	20734265	-	0.591855	0.962613	2.25306
16	20734276	20734276	-	0.625276	0.96498	2.37182
16	20746419	20746419	-	0.343214	0.926339	-2.60434
16	20746618	20746618	-	0.149717	0.860136	-2.20194
16	20766591	20766591	-	0.320834	0.920874	-3.66343
16	20792356	20792356	-	0.0335085	0.722161	-8.77193
16	20802911	20802911	-	0.866254	0.982016	0.576574
16	20802934	20802934	-	0.159212	0.866612	4.47958
16	20805029	20805029	-	0.591847	0.962613	1.29448
16	20805117	20805117	-	0.0998075	0.821019	-4.77261
16	20805140	20805140	-	0.345446	0.926883	-1.69637
16	20805243	20805243	-	0.144127	0.855518	-4.56798
16	20829795	20829795	-	0.0789422	0.800559	-6.92246
16	20829861	20829861	-	0.894006	0.983316	-0.393152
16	20829906	20829906	-	0.733254	0.972764	-0.482955
16	20829995	20829995	-	0.457523	0.949208	-1.35661
16	20830026	20830026	-	0.58506	0.961796	2.29415
16	20838407	20838407	-	0.868151	0.982117	0.127745
16	20838423	20838423	-	0.185477	0.88204	5.38462
16	20910905	20910905	-	0.570316	0.960513	2.08333
16	20911009	20911009	-	0.208507	0.891074	-3.77841
16	20911033	20911033	-	0.00457096	0.534655	-8.43496
16	20991074	20991074	-	0.797557	0.978349	-0.986327
16	21163614	21163614	+	0.0323767	0.717571	-7.79515
16	21163643	21163643	+	0.74945	0.974148	-0.634615
16	21163648	21163648	+	0.575649	0.961052	-1.83225
16	21192623	21192623	-	0.774805	0.976185	-0.0995782
16	21194917	21194917	-	0.416562	0.942696	-3.53948
16	21194978	21194978	-	0.556516	0.959562	-1.69941
16	21202463	21202463	-	0.8195	0.979715	-2.364
16	21202487	21202487	-	0.0928652	0.813952	9.40678
16	21203055	21203055	-	0.389593	0.936926	2.73257
16	21206518	21206518	-	0.00328884	0.500616	-13.8094
16	21207385	21207385	-	0.490524	0.953346	-2.61487
16	21207527	21207527	-	0.26295	0.906127	-4.2708
16	21207574	21207574	-	0.00526038	0.546218	-10.9407
16	21208886	21208886	-	0.239156	0.899518	3.89837
16	21209014	21209014	-	0.0108479	0.606184	-10.4739
16	21209804	21209804	-	0.810664	0.979334	-0.533421
16	21209857	21209857	-	0.438516	0.945768	-1.89286
16	21209887	21209887	-	0.537385	0.957726	1.47391
16	21209897	21209897	-	0.236514	0.899019	-2.67909
16	21210174	21210174	-	0.464586	0.949955	3.4018
16	21210180	21210180	-	0.440628	0.946046	-2.92413
16	21210198	21210198	-	0.665643	0.967698	-0.830928
16	21210363	21210363	-	0.905302	0.983773	-0.297619
16	21214478	21214478	-	0.375191	0.933895	-2.24188
16	21222016	21222016	-	0.0898242	0.811096	-3.70666
16	21222042	21222042	-	0.272127	0.908478	-2.39589
16	21222172	21222172	-	0.218419	0.894111	-5.22304
16	21222191	21222191	-	0.154339	0.863834	-6.30472
16	21222200	21222200	-	0.448245	0.947564	-2.69601
16	21255945	21255945	-	0.33681	0.923979	-1.46542
16	21255987	21255987	-	0.958767	0.985102	-0.0505051
16	21256037	21256037	-	0.0269352	0.697705	8.56586
16	21256046	21256046	-	0.375942	0.934028	3.85899
16	21256100	21256100	-	0.301411	0.915646	1.3598
16	21256204	21256204	-	0.819834	0.979762	-0.224556
16	21256241	21256241	-	0.867777	0.982107	-0.216279
16	21256277	21256277	-	0.397946	0.938608	1.77266
16	21256617	21256617	-	0.358241	0.930011	5.55556
16	21321506	21321506	-	0.412268	0.941648	-2.90109
16	21321560	21321560	-	0.0100535	0.599075	-11.0618
16	21321569	21321569	-	0.961908	0.985118	0.18474
16	21321576	21321576	-	0.16907	0.872826	-3.50018
16	21321578	21321578	-	0.950284	0.985102	-0.081221
16	21321591	21321591	-	0.00492483	0.540937	-9.07687
16	21331194	21331194	-	0.391387	0.937206	-2.27843
16	21331407	21331407	-	0.736533	0.972987	0.528101
16	21331508	21331508	-	0.570625	0.960558	-2.60006
16	21331520	21331520	-	0.0756837	0.797837	-9.0429
16	21331585	21331585	-	0.514157	0.955791	-2.38802
16	21331657	21331657	-	0.0333421	0.721751	-8.21093
16	21331688	21331688	-	0.415559	0.942432	-3.0381
16	21331752	21331752	-	0.962731	0.985145	0.065043
16	21331815	21331815	-	0.239539	0.899518	-5.48079
16	21331824	21331824	-	0.2887	0.912345	-5.04412
16	21332618	21332618	-	0.837849	0.981023	-0.288848
16	21332639	21332639	-	0.804491	0.978723	-0.26327
16	21332660	21332660	-	0.248299	0.902051	3.46256
16	21332686	21332686	-	0.755136	0.974315	1.73929
16	21332726	21332726	-	0.811857	0.979409	-0.31559
16	21332960	21332960	-	0.0742537	0.796105	-1.58863
16	21332991	21332991	-	0.0122261	0.616216	-0.997506
16	21332998	21332998	-	0.879634	0.982566	0.119834
16	21333008	21333008	-	0.14312	0.854683	1.16667
16	21333028	21333028	-	0.625096	0.96498	-0.623648
16	21333050	21333050	-	0.712869	0.971432	-0.513922
16	21333066	21333066	-	0.834575	0.980991	0.218044
16	21333076	21333076	-	0.480291	0.952352	-0.551762
16	21333080	21333080	-	0.282021	0.910979	-1.04222
16	21333954	21333954	-	0.0923943	0.813583	-2.33712
16	21333956	21333956	-	0.487434	0.95303	1.54537
16	21333961	21333961	-	0.61926	0.964745	-1.61536
16	21334021	21334021	-	0.517416	0.956054	0.585355
16	21334152	21334152	-	0.258754	0.904986	-3.58791
16	21334259	21334259	-	0.70935	0.971052	-0.877259
16	21334294	21334294	-	0.275766	0.909418	3.5767
16	21349774	21349774	-	0.687788	0.969262	1.48091
16	21357720	21357720	-	0.507224	0.955301	1.96845
16	21359771	21359771	-	0.342897	0.926203	2.08653
16	21367469	21367469	-	0.289017	0.912345	-1.70037
16	21382834	21382834	-	0.245549	0.901344	-5.12518
16	21382880	21382880	-	0.652209	0.967264	-1.40059
16	21382903	21382903	-	0.0662946	0.78454	-5.02088
16	21382963	21382963	-	0.582036	0.961607	-1.6261
16	21382965	21382965	-	0.953714	0.985102	-0.199262
16	21382985	21382985	-	0.167916	0.872032	-2.55174
16	21383050	21383050	-	0.556762	0.959562	-1.51544
16	21383058	21383058	-	0.291705	0.912713	-3.31262
16	21383066	21383066	-	0.80887	0.979087	-0.585261
16	21383103	21383103	-	0.842587	0.981325	0.295392
16	21383147	21383147	-	0.182709	0.880289	-2.07571
16	21412867	21412867	-	0.11418	0.832064	-1.76345
16	21412872	21412872	-	0.393953	0.937732	0.652958
16	21412922	21412922	-	0.451842	0.94854	-2.30094
16	21412942	21412942	-	0.663853	0.967615	-0.471107
16	21413039	21413039	-	0.60932	0.96383	-2.09747
16	21418185	21418185	-	0.975317	0.98537	1.25792
16	21418193	21418193	-	0.717809	0.971853	-0.822292
16	21422723	21422723	-	0.312006	0.918329	-2.5255
16	21422750	21422750	-	0.870663	0.982309	0.361517
16	21422755	21422755	-	0.462956	0.949859	1.38385
16	21422816	21422816	-	0.58552	0.961832	0.502531
16	21422838	21422838	-	0.163266	0.869032	-1.88037
16	21423703	21423703	-	0.693487	0.969681	-0.560429
16	21423736	21423736	-	0.040576	0.738701	1.31004
16	21423996	21423996	-	0.499773	0.954258	0.904977
16	21424110	21424110	-	0.205274	0.889944	-3.03094
16	21428254	21428254	-	0.604291	0.963308	1.82717
16	21428324	21428324	-	0.03703	0.731902	8.86447
16	21428394	21428394	-	0.0623079	0.778749	5.78893
16	21428478	21428478	-	0.260346	0.905314	4.322
16	21428505	21428505	-	0.708212	0.970916	1.53495
16	21438695	21438695	-	0.813401	0.979432	0.213592
16	21438702	21438702	-	0.359044	0.930336	1.86194
16	21438707	21438707	-	0.380275	0.934962	1.73423
16	21438740	21438740	-	0.620167	0.964819	-1.18689
16	21438751	21438751	-	0.0149525	0.637643	-3.53873
16	21485838	21485838	-	0.508853	0.955589	-1.49998
16	21485901	21485901	-	0.125152	0.842275	-6.82432
16	21526406	21526406	-	0.828544	0.980543	-0.689894
16	21526437	21526437	-	0.220268	0.894881	-2.42701
16	21526441	21526441	-	0.143076	0.854674	-2.81722
16	21542828	21542828	-	0.36415	0.931791	-3.16961
16	21560731	21560731	-	0.455026	0.948945	2.23112
16	21597467	21597467	-	0.730819	0.972555	-0.951913
16	21642172	21642172	-	0.417934	0.942921	-1.78567
16	21642382	21642382	-	0.657265	0.967551	-1.46666
16	21644789	21644789	-	0.0341307	0.722954	8.39879
16	21644902	21644902	-	0.331683	0.922611	-4.18086
16	21645844	21645844	-	0.497676	0.954105	-2.43471
16	21645860	21645860	-	0.468358	0.950818	-2.25725
16	21691975	21691975	-	0.884722	0.982737	0.196027
16	21692961	21692961	-	0.542297	0.958223	-2.50745
16	21692965	21692965	-	0.139648	0.852552	5.70818
16	21692985	21692985	-	0.376977	0.934053	-3.6102
16	21693011	21693011	-	0.695736	0.969779	-1.39399
16	21693023	21693023	-	0.781264	0.976816	0.779221
16	21693065	21693065	-	0.775816	0.976295	1.53346
16	21693139	21693139	-	0.393327	0.937589	2.91414
16	21693215	21693215	-	0.492583	0.953368	-1.59315
16	21693221	21693221	-	0.798083	0.97838	-0.57757
16	21693330	21693330	-	0.0694893	0.789455	-7.0999
16	21694793	21694793	-	0.668841	0.967912	0.747048
16	21694835	21694835	-	0.885797	0.982769	-0.144779
16	21694841	21694841	-	0.0703564	0.791153	2.10982
16	21694854	21694854	-	0.0632546	0.780893	-1.74551
16	21694862	21694862	-	0.324926	0.92165	-0.931602
16	21694873	21694873	-	0.931916	0.984718	0.113907
16	21695665	21695665	-	0.186526	0.882248	-2.52869
16	21695676	21695676	-	0.517672	0.956054	-1.35321
16	21695713	21695713	-	0.883119	0.982566	0.199432
16	21695789	21695789	-	0.560618	0.959885	0.804897
16	21714883	21714883	-	0.0347062	0.724925	7.51899
16	21714901	21714901	-	0.0518753	0.761321	5.92466
16	21714947	21714947	-	0.813433	0.979432	-0.987962
16	21715012	21715012	-	0.389947	0.936926	-4.21493
16	21719728	21719728	-	0.0997097	0.821004	-7.62081
16	21719750	21719750	-	0.212762	0.892205	-3.31351
16	21719825	21719825	-	0.289804	0.91236	-2.34776
16	21719877	21719877	-	0.854328	0.981642	-0.855758
16	21720011	21720011	-	0.106892	0.825552	-6.07754
16	21727963	21727963	-	0.701043	0.970228	-0.518519
16	21728038	21728038	-	0.698839	0.97006	0.310031
16	21742332	21742332	-	0.550694	0.959162	2.59886
16	21742359	21742359	-	0.107862	0.82634	6.06061
16	21742418	21742418	-	0.0837446	0.805198	-4.71474
16	21742431	21742431	-	0.0231409	0.681658	-5.50539
16	21742456	21742456	-	0.861129	0.981964	-0.847603
16	21743006	21743006	-	0.455451	0.949051	3.01944
16	21762809	21762809	-	0.780084	0.976816	-1.35348
16	21762843	21762843	-	0.665463	0.967661	-0.266613
16	21762888	21762888	-	0.127252	0.844319	-3.3464
16	21762911	21762911	-	0.446721	0.947248	2.89267
16	21762986	21762986	-	0.566839	0.960484	-2.16991
16	21763051	21763051	-	0.0877835	0.808657	4.30993
16	21763077	21763077	-	0.896389	0.983426	-0.087108
16	21763107	21763107	-	0.419222	0.9431	-1.99157
16	21763138	21763138	-	0.0950569	0.816212	3.93532
16	21768428	21768428	-	0.468506	0.950867	-1.65783
16	21768439	21768439	-	0.811458	0.979388	-0.227112
16	21780513	21780513	-	0.886847	0.982913	-0.298788
16	21782949	21782949	-	0.334262	0.923444	-3.88241
16	21782976	21782976	-	0.570643	0.960558	-2.0209
16	21785183	21785183	-	0.560981	0.95996	-2.16692
16	21785190	21785190	-	0.0837535	0.805198	6.25452
16	21785198	21785198	-	0.225423	0.896583	3.3008
16	21785234	21785234	-	0.894724	0.983334	-0.372805
16	21787441	21787441	-	0.871425	0.982337	-0.390869
16	21788010	21788010	-	0.0155235	0.640755	-1.97044
16	21788050	21788050	-	0.0137757	0.626805	-2.40385
16	21788581	21788581	-	0.402893	0.939677	1.95436
16	21788673	21788673	-	0.00113236	0.40788	-12.4201
16	21788691	21788691	-	0.751747	0.974245	-1.33034
16	21788928	21788928	-	0.66868	0.967912	-0.787671
16	21791956	21791956	-	0.319806	0.920538	4.44101
16	21792091	21792091	-	0.717465	0.971845	1.48081
16	21795310	21795310	-	0.272505	0.908558	2.93735
16	21795312	21795312	-	0.379616	0.934654	-2.72177
16	21795340	21795340	-	0.756414	0.974363	0.46222
16	21795483	21795483	-	0.901729	0.983553	-0.357216
16	21795525	21795525	-	0.259777	0.905213	-3.11153
16	21795559	21795559	-	0.113002	0.830998	-4.64793
16	21795754	21795754	-	0.90759	0.983789	0.208405
16	21795907	21795907	-	0.0129635	0.621571	7.52402
16	21795919	21795919	-	0.080087	0.801644	-4.1232
16	21796109	21796109	-	0.183712	0.881002	-3.42625
16	21796252	21796252	-	0.575658	0.961052	-2.22544
16	21796351	21796351	-	0.762101	0.974931	-0.4877
16	21796439	21796439	-	0.136249	0.850162	-4.88694
16	21796504	21796504	-	0.641873	0.966557	-1.46131
16	21815092	21815092	-	0.984712	0.98537	-0.099238
16	21815291	21815291	-	0.640875	0.966519	-0.873016
16	21815364	21815364	-	0.668811	0.967912	-2.00333
16	21826368	21826368	-	0.308285	0.917334	3.00275
16	21826396	21826396	-	0.60718	0.963709	-1.19919
16	21826465	21826465	-	0.142832	0.854488	-3.53183
16	21827047	21827047	-	0.468637	0.950895	3.62491
16	21827085	21827085	-	0.850744	0.981593	0.204776
16	21827125	21827125	-	0.0512308	0.760148	8.62567
16	21827140	21827140	-	0.394655	0.937815	-1.96417
16	21828212	21828212	-	0.492363	0.953368	-0.916889
16	21828259	21828259	-	0.296767	0.914079	-4.53158
16	21831591	21831591	-	0.368837	0.932832	-1.24775
16	21831603	21831603	-	0.601745	0.963308	1.57015
16	21831639	21831639	-	0.477094	0.951898	-2.30948
16	21831891	21831891	-	0.265399	0.906842	-3.67018
16	21831926	21831926	-	0.205721	0.89021	-4.76523
16	21831936	21831936	-	0.252978	0.903335	3.53124
16	21835791	21835791	-	0.831421	0.980738	-0.826101
16	21836766	21836766	-	0.298692	0.914796	-0.934048
16	21837000	21837000	-	0.108286	0.826568	-7.27788
16	21845589	21845589	-	0.490576	0.953349	-4.69256
16	21846248	21846248	-	0.637239	0.966093	-0.48985
16	21905259	21905259	-	0.902302	0.983636	-0.227475
16	21905297	21905297	-	0.939836	0.984856	-0.397739
16	21905305	21905305	-	0.579671	0.961437	1.77419
16	21905315	21905315	-	0.243322	0.900488	-3.10471
16	21905363	21905363	-	0.817646	0.979526	1.10945
16	21905406	21905406	-	0.227395	0.897239	4.15025
16	21946719	21946719	-	0.542788	0.958223	-1.1985
16	21946788	21946788	-	0.300443	0.915393	-1.85704
16	21946811	21946811	-	0.933055	0.984718	-0.143293
16	21946828	21946828	-	0.0693602	0.789365	-1.80268
16	21946837	21946837	-	0.614216	0.964147	0.461538
16	21947007	21947007	-	0.42586	0.943987	0.752017
16	21947020	21947020	-	0.863026	0.981964	0.166568
16	21947696	21947696	-	0.133848	0.848196	-2.72642
16	21947769	21947769	-	0.445055	0.947094	1.9685
16	21947833	21947833	-	0.851568	0.981642	1.06215
16	21983688	21983688	-	0.803723	0.978687	1.4674
16	21983959	21983959	-	0.272722	0.908722	-3.41327
16	21983983	21983983	-	0.234169	0.898494	-2.33928
16	21983990	21983990	-	0.257823	0.904507	-2.6912
16	21984064	21984064	-	0.0276083	0.700303	-5.16629
16	21984083	21984083	-	0.883928	0.982625	0.34051
16	21988087	21988087	-	0.174926	0.876129	-5.9863
16	21988118	21988118	-	0.545681	0.958669	2.71813
16	21988125	21988125	-	0.961634	0.985113	-0.277382
16	21995280	21995280	-	0.31408	0.91904	-4.07518
16	21995642	21995642	-	0.474508	0.951665	-1.08613
16	21995663	21995663	-	0.515367	0.955969	-1.03936
16	21995669	21995669	-	0.846253	0.981592	-0.493284
16	21995743	21995743	-	0.853496	0.981642	-0.360856
16	21995756	21995756	-	0.935018	0.984754	-0.0735098
16	21995775	21995775	-	0.351392	0.928206	-2.52512
16	21995797	21995797	-	0.105538	0.824641	-3.8509
16	21995886	21995886	-	0.326312	0.921689	-2.02112
16	21996961	21996961	-	0.613721	0.96409	-1.96248
16	21997067	21997067	-	0.265061	0.906778	-3.54428
16	21997164	21997164	-	0.263447	0.906127	-2.31753
16	21997174	21997174	-	0.380444	0.93503	2.27273
16	22008721	22008721	-	0.925113	0.984535	-0.695459
16	22008742	22008742	-	0.00882715	0.586701	-3.30603
16	22008748	22008748	-	0.534527	0.957308	0.662598
16	22008801	22008801	-	0.902106	0.983588	-0.305113
16	22008889	22008889	-	0.758013	0.97452	-0.455737
16	22008895	22008895	-	0.717016	0.971818	0.534593
16	22008899	22008899	-	0.864996	0.981964	-0.367442
16	22009023	22009023	-	0.800335	0.978545	-0.215356
16	22009041	22009041	-	0.974059	0.98537	0.0507865
16	22009049	22009049	-	0.619225	0.964745	0.353549
16	22009087	22009087	-	0.134313	0.848881	1.19735
16	22009136	22009136	-	0.600958	0.963308	-0.385275
16	22009164	22009164	-	0.183032	0.880519	1.38889
16	22009623	22009623	-	0.741731	0.973374	0.397424
16	22009669	22009669	-	0.830604	0.980685	-0.072338
16	22061881	22061881	-	0.179733	0.879025	-3.01757
16	22061893	22061893	-	0.31174	0.918261	2.81874
16	22061911	22061911	-	0.606865	0.963663	-1.62752
16	22061918	22061918	-	0.0977622	0.819422	3.83085
16	22061928	22061928	-	0.0463118	0.749985	5.45267
16	22061935	22061935	-	0.267146	0.907133	-2.17146
16	22061968	22061968	-	0.252107	0.903094	-4.74727
16	22076584	22076584	-	0.870872	0.982309	-0.0555556
16	22076811	22076811	-	0.803134	0.978606	-0.665876
16	22076834	22076834	-	0.57555	0.961052	-1.13422
16	22076846	22076846	-	0.259634	0.905186	-4.10604
16	22093561	22093561	-	0.624247	0.964855	1.86963
16	22093660	22093660	-	0.0493745	0.75524	5.16822
16	22093681	22093681	-	0.196805	0.886541	-4.60355
16	22093741	22093741	-	0.534605	0.957308	-1.21093
16	22108078	22108078	-	0.0256771	0.692881	-9.97771
16	22108120	22108120	-	0.139105	0.852436	3.0511
16	22108142	22108142	-	0.710634	0.971223	1.45139
16	22108190	22108190	-	0.13013	0.845905	-3.27257
16	22108249	22108249	-	0.760104	0.974612	0.216908
16	22108298	22108298	-	0.300805	0.915393	0.957901
16	22124035	22124035	-	0.271108	0.908144	-5.95365
16	22139951	22139951	-	0.327837	0.921713	-2.68953
16	22139969	22139969	-	0.521045	0.956054	-1.22502
16	22140053	22140053	-	0.169974	0.873384	-2.02345
16	22140056	22140056	-	0.628606	0.965296	-0.935269
16	22140059	22140059	-	0.0351165	0.725937	-3.81266
16	22150166	22150166	-	0.371276	0.933241	2.71024
16	22160555	22160555	-	0.52833	0.95687	2.05919
16	22160592	22160592	-	0.411394	0.941347	2.86865
16	22160594	22160594	-	0.340994	0.925668	2.73441
16	22160625	22160625	-	0.572142	0.960719	1.15516
16	22160634	22160634	-	0.00484757	0.538526	8.46228
16	22160656	22160656	-	0.00378038	0.512819	6.92265
16	22160706	22160706	-	0.0460386	0.749723	7.91929
16	22163937	22163937	-	0.941322	0.984881	-0.10119
16	22163965	22163965	-	0.175344	0.876152	-2.41614
16	22164009	22164009	-	0.357718	0.929913	2.76573
16	22164042	22164042	-	0.866274	0.982016	0.478896
16	22164604	22164604	-	0.612745	0.964007	1.40335
16	22164805	22164805	-	0.915119	0.983968	-0.17783
16	22164829	22164829	-	0.157736	0.865866	-4.06844
16	22201934	22201934	+	0.435526	0.945243	-1.46291
16	22202036	22202036	+	0.484964	0.952793	1.88759
16	22202114	22202114	+	0.553001	0.95954	2.10506
16	22236825	22236825	+	0.0511961	0.760061	-1.4224
16	22236870	22236870	+	0.465935	0.950278	-0.605862
16	22236871	22236871	-	0.0526557	0.762924	-3.38604
16	22236881	22236881	+	0.240364	0.89977	0.963804
16	22236882	22236882	-	0.950957	0.985102	0.182066
16	22236892	22236892	+	0.530559	0.957133	0.462963
16	22236893	22236893	-	0.0823554	0.803512	2.49223
16	22236925	22236925	+	0.480423	0.952367	-0.936079
16	22236926	22236926	-	0.7898	0.977616	0.610811
16	22236935	22236935	+	0.0302329	0.71044	2.50432
16	22236936	22236936	-	0.183841	0.881111	-3.2291
16	22236954	22236954	+	0.492618	0.953368	1.64203
16	22236955	22236955	-	0.105175	0.824616	-5.04152
16	22236993	22236993	+	0.416848	0.942727	-1.29493
16	22236994	22236994	-	0.763838	0.974974	0.752713
16	22237007	22237007	+	0.489989	0.953169	-1.14973
16	22237008	22237008	-	0.848264	0.981592	-0.327289
16	22237039	22237039	+	0.730954	0.972555	-0.584045
16	22237040	22237040	-	0.0657926	0.78454	3.13726
16	22237066	22237066	+	0.470633	0.951212	-0.958319
16	22237067	22237067	-	0.455595	0.949051	1.09875
16	22237078	22237078	+	0.223718	0.895831	-1.65038
16	22237079	22237079	-	0.388003	0.936716	-1.44562
16	22237085	22237085	+	0.896009	0.983379	0.104473
16	22237086	22237086	-	0.950269	0.985102	0.103076
16	22237108	22237108	+	0.0663609	0.78454	-1.9359
16	22237109	22237109	-	0.0117993	0.61213	-3.49716
16	22237121	22237121	+	0.516418	0.956054	-1.18141
16	22237122	22237122	-	0.818255	0.979595	0.351852
16	22237160	22237160	+	0.924599	0.984535	0.0391287
16	22237161	22237161	-	0.155211	0.864462	1.98129
16	22237259	22237259	+	0.950899	0.985102	-0.11235
16	22237260	22237260	-	0.678228	0.968798	-0.719138
16	22237295	22237295	+	0.150911	0.860657	-2.76705
16	22237296	22237296	-	0.749798	0.974189	0.125012
16	22237298	22237298	+	0.233971	0.898494	-1.88705
16	22237299	22237299	-	0.315393	0.919192	1.05065
16	22237313	22237313	+	0.415688	0.942432	-2.77961
16	22237314	22237314	-	0.88635	0.982888	0.221826
16	22239067	22239067	-	0.364087	0.931791	2.6688
16	22239075	22239075	-	0.700183	0.970156	-1.08773
16	22239252	22239252	-	0.805174	0.97876	2.22392
16	22264780	22264780	-	0.39159	0.93728	-0.251147
16	22264823	22264823	-	0.45964	0.949531	-0.597134
16	22264833	22264833	-	0.0442429	0.745997	-1.4681
16	22264865	22264865	-	0.919209	0.984115	0.152711
16	22264874	22264874	-	0.128975	0.845159	1.09076
16	22265009	22265009	-	0.948085	0.985007	-0.0329443
16	22265022	22265022	-	0.109038	0.82699	1.4921
16	22265257	22265257	-	0.800201	0.978545	0.167766
16	22265288	22265288	-	0.902629	0.983658	0.0248016
16	22302740	22302740	-	0.4365	0.945394	-2.86453
16	22302810	22302810	-	0.710076	0.971197	0.697867
16	22310894	22310894	-	0.759289	0.974612	-0.909091
16	22311077	22311077	-	0.552125	0.959428	-1.46906
16	22311085	22311085	-	0.651419	0.967243	-1.55714
16	22311107	22311107	-	0.322914	0.921154	-3.92946
16	22359562	22359562	-	0.140506	0.853407	-6.97366
16	22365389	22365389	-	0.260766	0.905435	3.74673
16	22365594	22365594	-	0.589589	0.962299	2.03213
16	22391198	22391198	-	0.026645	0.696735	6.70634
16	22391243	22391243	-	0.72905	0.972401	0.928547
16	22391273	22391273	-	0.639137	0.966307	1.7743
16	22391311	22391311	-	0.477686	0.951915	2.70502
16	22398364	22398364	-	0.814709	0.979432	-0.878664
16	22398413	22398413	-	0.948228	0.985007	0.237359
16	22398424	22398424	-	0.779304	0.976816	0.927198
16	22398463	22398463	-	0.197679	0.88707	-1.41379
16	22398487	22398487	-	0.419017	0.943089	-3.95503
16	22398520	22398520	-	0.713599	0.971539	1.05382
16	22398578	22398578	-	0.681193	0.969016	1.64286
16	22399001	22399001	-	0.6327	0.965643	1.75796
16	22399190	22399190	-	0.762379	0.974931	1.49805
16	22400307	22400307	-	0.7265	0.972289	0.532742
16	22400806	22400806	-	0.111762	0.829936	3.53884
16	22400952	22400952	-	0.627293	0.965259	-1.17891
16	22400968	22400968	-	0.794861	0.97813	-0.288279
16	22400972	22400972	-	0.704782	0.970516	-2.00976
16	22409211	22409211	-	0.982886	0.98537	0.108562
16	22410191	22410191	-	0.555674	0.959562	2.08525
16	22410211	22410211	-	0.372072	0.933271	3.19697
16	22410268	22410268	-	0.999813	0.98537	0.344892
16	22411914	22411914	-	0.12297	0.840755	-6.40743
16	22412028	22412028	-	0.289904	0.91236	-3.98725
16	22412039	22412039	-	0.246614	0.901344	-2.67467
16	22412048	22412048	-	0.369431	0.93304	-3.76599
16	22413080	22413080	-	0.743173	0.973571	0.727984
16	22414420	22414420	-	0.967374	0.985227	0.232704
16	22414599	22414599	-	0.48337	0.952651	-1.74333
16	22414696	22414696	-	0.342002	0.925937	-1.65458
16	22414700	22414700	-	0.705751	0.970677	0.694327
16	22428260	22428260	-	0.276671	0.909644	4.64545
16	22428291	22428291	-	0.281682	0.91089	-5.02754
16	22428366	22428366	-	0.267826	0.907159	-3.11638
16	22429542	22429542	-	0.857476	0.981754	0.906777
16	22429606	22429606	-	0.0495761	0.755958	7.52743
16	22429611	22429611	-	0.428279	0.944401	3.92445
16	22429656	22429656	-	0.220526	0.894985	4.64738
16	22429780	22429780	-	0.692048	0.969631	-0.987213
16	22431668	22431668	-	0.131975	0.84664	-4.53197
16	22437248	22437248	-	0.19767	0.88707	-3.07846
16	22437593	22437593	-	0.287351	0.912	-2.54237
16	22437805	22437805	-	0.00225821	0.472853	-9.73292
16	22437918	22437918	-	0.85623	0.9817	0.0530786
16	22437977	22437977	-	0.168983	0.87277	-3.27293
16	22438186	22438186	-	0.0366897	0.730977	-8.85744
16	22438213	22438213	-	0.874505	0.982545	-0.352444
16	22438277	22438277	-	0.548919	0.959001	-1.09765
16	22438296	22438296	-	0.30965	0.917633	1.61603
16	22438299	22438299	-	0.745002	0.973714	-0.244693
16	22440555	22440555	-	0.528931	0.957081	0.892857
16	22440567	22440567	-	0.311801	0.918261	-0.917088
16	22440582	22440582	-	0.700285	0.970156	-0.59416
16	22440612	22440612	-	0.754671	0.974311	0.240469
16	22440695	22440695	-	0.256028	0.904079	-1.39339
16	22440712	22440712	-	0.932589	0.984718	-0.560635
16	22440722	22440722	-	0.62966	0.965325	-1.37047
16	22440744	22440744	-	0.732908	0.972737	-0.964737
16	22440762	22440762	-	0.269605	0.907693	-2.08739
16	22440783	22440783	-	0.245573	0.901344	2.65201
16	22440828	22440828	-	0.118183	0.835937	6.68397
16	22440878	22440878	-	0.651857	0.967243	1.67271
16	22440898	22440898	-	0.959871	0.985102	-0.305072
16	22440900	22440900	-	0.388779	0.936719	-4.1247
16	22441017	22441017	-	0.583095	0.961647	1.83086
16	22441026	22441026	-	0.163733	0.869032	4.24255
16	22441080	22441080	-	0.634034	0.965823	-1.18251
16	22441175	22441175	-	0.608194	0.963791	-2.22431
16	22441197	22441197	-	0.951462	0.985102	-0.0511708
16	22441253	22441253	-	0.602323	0.963308	1.10577
16	22441270	22441270	-	0.337484	0.924279	-0.955021
16	22442129	22442129	-	0.585791	0.961856	1.31793
16	22442158	22442158	-	0.559773	0.959812	-0.947004
16	22442274	22442274	-	0.0264397	0.695738	-4.20718
16	22442295	22442295	-	0.926702	0.984581	0.0405566
16	22442306	22442306	-	0.714903	0.971578	0.687382
16	22504935	22504935	-	0.343814	0.926438	4.66114
16	22504971	22504971	-	0.275284	0.909294	3.40989
16	22506047	22506047	-	0.539191	0.957928	1.36658
16	22506057	22506057	-	0.404065	0.939833	-1.71861
16	22506094	22506094	-	0.682006	0.969022	-1.90772
16	22531094	22531094	-	0.0594695	0.774539	-6.37255
16	22531165	22531165	-	0.0207519	0.668547	-10.228
16	22545199	22545199	-	0.781542	0.976816	-1.02917
16	22545305	22545305	-	0.457557	0.949208	0.770104
16	22549308	22549308	-	0.765435	0.975095	0.65241
16	22549337	22549337	-	0.107566	0.82628	-5.30561
16	22549391	22549391	-	0.6446	0.966969	0.916151
16	22549479	22549479	-	0.475412	0.951743	2.26261
16	22549482	22549482	-	0.464147	0.949859	1.90195
16	22577849	22577849	-	0.987854	0.98537	0.888278
16	22577895	22577895	-	0.360127	0.930774	-2.93935
16	22577920	22577920	-	0.581047	0.961607	-2.55693
16	22577968	22577968	-	0.626765	0.96513	1.3526
16	22578046	22578046	-	0.0984617	0.820262	6.21794
16	22607933	22607933	-	0.175284	0.876152	-6.84633
16	22608065	22608065	-	0.582118	0.961607	2.37719
16	22608091	22608091	-	0.0510022	0.759887	-8.33281
16	22622134	22622134	-	0.682152	0.969022	1.29263
16	22622256	22622256	-	0.669923	0.968025	1.34177
16	22623545	22623545	-	0.771342	0.975816	-0.734952
16	22623668	22623668	-	0.546185	0.958763	1.76934
16	22623839	22623839	-	0.288223	0.912252	4.23073
16	22766710	22766710	-	0.442777	0.946779	-1.24281
16	22766778	22766778	-	0.509597	0.955702	-0.264228
16	22766837	22766837	-	0.608316	0.963791	-0.381307
16	22766851	22766851	-	0.10086	0.821155	-1.66248
16	22766855	22766855	-	0.487491	0.95303	2.65284
16	22766867	22766867	-	0.561565	0.960015	-0.827655
16	22795808	22795808	-	0.111833	0.829936	4.5867
16	22795818	22795818	-	0.305074	0.916547	3.95768
16	22795918	22795918	-	0.401099	0.93942	4.2238
16	22800991	22800991	-	0.932126	0.984718	0.0701496
16	22801015	22801015	-	0.10714	0.825697	3.7405
16	22801095	22801095	-	0.903991	0.983752	-0.349702
16	22801116	22801116	-	0.345219	0.926837	-1.63674
16	22801161	22801161	-	0.692968	0.969631	-1.29137
16	22812218	22812218	-	0.979352	0.98537	-0.151226
16	22812321	22812321	-	0.994446	0.98537	0.276775
16	22820840	22820840	-	0.500409	0.95441	-1.69152
16	22820859	22820859	-	0.398345	0.938756	-3.79401
16	22820969	22820969	-	0.70892	0.971052	-0.849406
16	22820971	22820971	-	0.0655525	0.784285	-7.49871
16	22821077	22821077	-	0.37396	0.93367	-3.92675
16	22857315	22857315	-	0.565865	0.960357	-0.493849
16	22857346	22857346	-	0.523748	0.956311	0.59636
16	22857351	22857351	-	0.60164	0.963308	-0.48003
16	22857366	22857366	-	0.693333	0.969653	0.33699
16	22857395	22857395	-	0.58589	0.961859	-0.438262
16	22857398	22857398	-	0.366496	0.932331	1.14446
16	22876853	22876853	-	0.0113772	0.60883	-1.89513
16	22876958	22876958	-	0.282244	0.910979	-1.29202
16	22877628	22877628	-	0.158617	0.866324	-7.05849
16	22881540	22881540	-	0.111435	0.829637	-8.67987
16	22881632	22881632	-	0.0661963	0.78454	-10.115
16	22881678	22881678	-	0.00277912	0.489032	-18.6409
16	22881706	22881706	-	0.533919	0.957247	-2.64319
16	22881985	22881985	-	0.688587	0.96928	-0.591276
16	22881988	22881988	-	0.553218	0.959562	-1.43763
16	22882012	22882012	-	0.573271	0.960813	-1.39769
16	22882143	22882143	-	0.785827	0.977221	0.332183
16	22886827	22886827	-	0.0238875	0.684484	7.41539
16	22886900	22886900	-	0.969914	0.985279	-0.356132
16	22887070	22887070	-	0.166829	0.871151	-7.08949
16	22887166	22887166	-	0.383246	0.935388	-3.80618
16	22887170	22887170	-	0.740904	0.97332	-1.2514
16	22891085	22891085	-	0.00613299	0.555428	-9.28516
16	22891094	22891094	-	0.133238	0.84752	3.15762
16	22891096	22891096	-	0.948371	0.985007	0.126654
16	22891139	22891139	-	0.216992	0.893544	3.57009
16	22891328	22891328	-	0.631562	0.965519	-1.81334
16	22891523	22891523	-	0.436817	0.94543	-2.49083
16	22891536	22891536	-	0.663226	0.967584	2.36967
16	22891582	22891582	-	0.788742	0.977471	-0.72653
16	22891652	22891652	-	0.899401	0.983475	-0.176647
16	22891728	22891728	-	0.884034	0.982655	-1.19934
16	22891770	22891770	-	0.223273	0.8956	4.79288
16	22891972	22891972	-	0.864136	0.981964	-0.777105
16	22891979	22891979	-	0.0415579	0.739957	5.11129
16	22891987	22891987	-	0.661165	0.967584	1.21533
16	22891998	22891998	-	0.97595	0.98537	-0.0708082
16	22892001	22892001	-	0.599614	0.963171	-1.13341
16	22892247	22892247	-	0.661157	0.967584	-1.46913
16	22892304	22892304	-	0.220474	0.894985	-3.25844
16	22892670	22892670	-	0.0340331	0.722837	6.05909
16	22892688	22892688	-	0.14381	0.855201	-5.32685
16	22897446	22897446	-	0.613797	0.964097	-1.31878
16	22897491	22897491	-	0.371911	0.933271	-2.81834
16	22897534	22897534	-	0.235355	0.898542	3.23873
16	22898544	22898544	-	0.553309	0.959562	-2.96537
16	22898617	22898617	-	0.367007	0.93247	-2.67047
16	22898793	22898793	-	0.891687	0.983259	-0.428051
16	22900607	22900607	-	0.176428	0.876807	5.96658
16	22900753	22900753	-	0.558194	0.959649	2.18295
16	22901744	22901744	-	0.309497	0.917568	-4.27673
16	22901836	22901836	-	0.625612	0.96498	1.54779
16	22901868	22901868	-	0.130721	0.8462	-4.27338
16	22919993	22919993	-	0.876574	0.982566	0.403873
16	22920012	22920012	-	0.427873	0.944401	-0.917667
16	22920328	22920328	-	0.753052	0.974245	1.89578
16	22955853	22955853	-	0.344697	0.926663	-3.38437
16	22955878	22955878	-	0.838896	0.981068	-0.870742
16	22955935	22955935	-	0.530414	0.957133	-1.61223
16	22955945	22955945	-	0.0954889	0.817039	-4.47499
16	22956055	22956055	-	0.122079	0.839894	-4.06217
16	22956102	22956102	-	0.311479	0.918146	2.39508
16	22956124	22956124	-	0.192254	0.884815	-2.08741
16	22956149	22956149	-	0.0743411	0.796168	-4.56709
16	22956184	22956184	-	0.746302	0.973768	0.550983
16	22956193	22956193	-	0.00664493	0.560302	6.04495
16	22956206	22956206	-	0.339101	0.924821	1.96078
16	22956223	22956223	-	0.242196	0.900339	3.52484
16	23024483	23024483	-	0.791837	0.977796	1.15007
16	23030754	23030754	-	0.845366	0.981487	-0.658235
16	23030799	23030799	-	0.44741	0.94743	3.45048
16	23046284	23046284	-	0.370662	0.933219	-2.50709
16	23097632	23097632	-	0.809299	0.979127	1.16573
16	23100694	23100694	-	0.158163	0.866273	-6.09152
16	23100851	23100851	-	0.346102	0.926922	3.64899
16	23100873	23100873	-	0.219427	0.89449	5.61838
16	23100878	23100878	-	0.461131	0.949762	-3.84181
16	23106993	23106993	-	0.421082	0.943543	-2.55009
16	23107046	23107046	-	0.389745	0.936926	-0.667115
16	23107050	23107050	-	0.0253985	0.691187	-1.19048
16	23107071	23107071	-	0.299562	0.914948	0.806958
16	23107122	23107122	-	0.0935247	0.81447	0.732601
16	23108980	23108980	-	0.870292	0.982309	0.128184
16	23109030	23109030	-	0.464586	0.949955	0.423817
16	23109077	23109077	-	0.734098	0.972807	-0.310071
16	23109093	23109093	-	0.394058	0.937741	1.17663
16	23109292	23109292	-	0.4376	0.945607	-0.8356
16	23109343	23109343	-	0.405275	0.940042	-0.669586
16	23110061	23110061	-	0.0945685	0.815711	5.07341
16	23110257	23110257	-	0.646996	0.967126	-1.01035
16	23110266	23110266	-	0.304677	0.916309	-3.17772
16	23110288	23110288	-	0.0257114	0.693062	7.51098
16	23110424	23110424	-	0.540642	0.958072	1.52376
16	23112356	23112356	-	0.894566	0.98333	-0.889044
16	23112362	23112362	-	0.159675	0.866939	-4.38229
16	23112375	23112375	-	0.537953	0.957837	-2.69484
16	23112393	23112393	-	0.622153	0.964824	2.24356
16	23112396	23112396	-	0.816697	0.979517	-0.488258
16	23112402	23112402	-	0.717844	0.971853	-1.67926
16	23112414	23112414	-	0.0521556	0.761495	-7.65042
16	23112428	23112428	-	0.0207446	0.668514	-7.95292
16	23112456	23112456	-	0.59669	0.963149	-1.49954
16	23112461	23112461	-	0.0615863	0.777431	-6.19803
16	23112620	23112620	-	0.584879	0.961785	-2.19266
16	23112644	23112644	-	0.322956	0.921154	-2.59705
16	23112780	23112780	-	0.374535	0.933709	4.01606
16	23112783	23112783	-	0.286926	0.911998	4.21327
16	23112931	23112931	-	0.609698	0.96383	2.24754
16	23113049	23113049	-	0.464214	0.949888	-3.44584
16	23114660	23114660	-	0.0375135	0.732589	-7.62714
16	23114693	23114693	-	0.0701184	0.790863	-6.91812
16	23114725	23114725	-	0.285654	0.91158	4.4198
16	23115422	23115422	-	0.284307	0.911404	4.01083
16	23115458	23115458	-	0.186364	0.882248	3.8435
16	23115716	23115716	-	0.0405459	0.738624	-7.10068
16	23115776	23115776	-	0.928723	0.984625	0.468411
16	23127473	23127473	-	0.42456	0.94379	0.582549
16	23136691	23136691	-	0.548258	0.959001	-2.25576
16	23136727	23136727	-	0.544897	0.958578	0.898521
16	23175267	23175267	-	0.171105	0.874118	3.98374
16	23179595	23179595	+	0.959814	0.985102	0.313743
16	23179609	23179609	+	0.492511	0.953368	-1.57545
16	23179615	23179615	+	0.793708	0.977912	-0.542568
16	23179622	23179622	+	0.11686	0.834421	-3.39303
16	23179660	23179660	+	0.628349	0.965296	-1.29998
16	23179667	23179667	+	0.998942	0.98537	0.678295
16	23179705	23179705	+	0.516487	0.956054	0.881507
16	23179727	23179727	+	0.476191	0.951788	1.6969
16	23179731	23179731	+	0.819284	0.97968	0.239925
16	23179748	23179748	+	0.771469	0.975816	0.996209
16	23179773	23179773	+	0.841661	0.981325	-0.769231
16	23179775	23179775	+	0.444195	0.947037	-1.51458
16	23179855	23179855	+	0.917571	0.983968	-0.373427
16	23179874	23179874	+	0.0996004	0.820832	-5.84583
16	23179922	23179922	+	0.185138	0.88204	-3.19001
16	23223225	23223225	-	0.345495	0.926917	-2.11028
16	23223376	23223376	-	0.474897	0.951673	-0.863623
16	23223398	23223398	-	0.447615	0.947505	-0.719951
16	23223454	23223454	-	0.475476	0.951744	-0.914998
16	23223479	23223479	-	0.152606	0.862175	-2.39653
16	23223481	23223481	-	0.0850811	0.806654	-3.6925
16	23223485	23223485	-	0.1339	0.848225	-2.55903
16	23223536	23223536	-	0.696729	0.969802	-0.305723
16	23223570	23223570	-	0.508592	0.955521	-1.43301
16	23223606	23223606	-	0.0294308	0.707171	-8.75323
16	23223674	23223674	-	0.0699682	0.790415	-9.63795
16	23224083	23224083	-	0.261376	0.905651	-1.80102
16	23227982	23227982	-	0.501603	0.954628	-2.92802
16	23262243	23262243	-	0.109123	0.827022	4.67116
16	23262308	23262308	-	0.674098	0.968461	-1.65601
16	23269337	23269337	-	0.3957	0.938202	3.15748
16	23269363	23269363	-	0.831276	0.980732	-1.07983
16	23282253	23282253	-	0.237954	0.899518	-3.26923
16	23282413	23282413	-	0.580529	0.961511	-0.722848
16	23282425	23282425	-	0.765588	0.975102	-0.63302
16	23282450	23282450	-	0.42442	0.94379	-1.03948
16	23282529	23282529	-	0.454961	0.948945	-1.52177
16	23294299	23294299	-	0.298988	0.914886	-2.86346
16	23323395	23323395	-	0.223122	0.8956	4.82796
16	23323415	23323415	-	0.852859	0.981642	-1.45929
16	23323450	23323450	-	0.15465	0.863972	5.57083
16	23337500	23337500	-	0.0548571	0.766424	-5.94723
16	23337542	23337542	-	0.0183562	0.656824	-7.64213
16	23337612	23337612	-	0.829253	0.980624	0.823445
16	23403403	23403403	-	0.688114	0.969262	-0.428708
16	23403537	23403537	-	0.125913	0.843397	-1.75119
16	23403647	23403647	-	0.705203	0.970672	-1.29328
16	23403662	23403662	-	0.465392	0.950127	-2.19066
16	23416539	23416539	-	0.28786	0.912163	-1.73783
16	23416554	23416554	-	0.257807	0.904507	-1.54316
16	23416570	23416570	-	0.187306	0.88231	-2.86774
16	23416581	23416581	-	0.173787	0.875733	1.81331
16	23416583	23416583	-	0.336757	0.923962	-1.61482
16	23416679	23416679	-	0.724903	0.972183	-0.9497
16	23452817	23452817	-	0.0524907	0.76243	5.99612
16	23452889	23452889	-	0.373568	0.933583	0.861413
16	23463678	23463678	-	0.580263	0.961464	-1.117
16	23464030	23464030	-	0.789778	0.977616	1.08774
16	23464121	23464121	-	0.0751825	0.797245	-5.84652
16	23464314	23464314	-	0.337358	0.924279	-2.01674
16	23482310	23482310	-	0.699142	0.970107	0.889351
16	23482322	23482322	-	0.686283	0.969188	-0.755149
16	23504739	23504739	-	0.110609	0.829091	4.60349
16	23504741	23504741	-	0.212604	0.892167	3.84149
16	23504806	23504806	-	0.173729	0.875687	-3.24431
16	23504889	23504889	-	0.244401	0.900685	4.52414
16	23506202	23506202	-	0.993272	0.98537	-0.658282
16	23506214	23506214	-	0.245017	0.900987	3.35206
16	23506240	23506240	-	0.858172	0.981775	1.17009
16	23506246	23506246	-	0.50017	0.954345	-2.93311
16	23506260	23506260	-	0.849668	0.981592	-1.18816
16	23506319	23506319	-	0.0716491	0.792517	7.42766
16	23506895	23506895	-	0.797476	0.978343	-0.322475
16	23506934	23506934	-	0.16244	0.868778	4.28836
16	23511995	23511995	-	0.741877	0.973374	0.382139
16	23512404	23512404	-	0.726501	0.972289	-0.508454
16	23512475	23512475	-	0.368804	0.932832	0.984441
16	23517370	23517370	-	0.0709581	0.791885	-7.90167
16	23547995	23547995	-	0.873963	0.982542	-0.542485
16	23548148	23548148	-	0.965433	0.985196	0.0557448
16	23548173	23548173	-	0.267108	0.907133	0.934293
16	23548217	23548217	-	0.0144559	0.631594	-2.70083
16	23548252	23548252	-	0.412556	0.941677	0.860007
16	23550752	23550752	-	0.893555	0.983316	-0.470525
16	23550776	23550776	-	0.298878	0.914885	3.71166
16	23653932	23653932	-	0.0340259	0.722837	-4.67711
16	23654003	23654003	-	0.869045	0.982209	-0.90655
16	23898288	23898288	-	0.014206	0.629726	-1.76211
16	23898519	23898519	-	0.682328	0.969022	0.30721
16	23898546	23898546	-	0.273973	0.908953	-0.64266
16	23898570	23898570	-	0.801397	0.978554	0.327321
16	23898614	23898614	-	0.25623	0.904079	-1.55973
16	23898660	23898660	-	0.457019	0.949194	-2.07328
16	23898662	23898662	-	0.875203	0.982566	-0.784235
16	23898786	23898786	-	0.64591	0.96706	0.625
16	23898824	23898824	-	0.943871	0.984924	0.32775
16	23898856	23898856	-	0.00636274	0.558	-2.81336
16	23898892	23898892	-	0.256755	0.904235	-0.851986
16	23898896	23898896	-	0.972375	0.985368	0.00696136
16	23912931	23912931	-	0.0132541	0.622754	-8.24112
16	23962457	23962457	-	0.773338	0.975921	-1.05101
16	23984201	23984201	-	0.883586	0.982592	0.112842
16	23984211	23984211	-	0.671947	0.968172	0.600383
16	23984214	23984214	-	0.853143	0.981642	-0.0530504
16	23984217	23984217	-	0.868686	0.982163	0.168628
16	23984243	23984243	-	0.426395	0.944125	0.34025
16	23984261	23984261	-	0.0338854	0.722837	-1.50641
16	23984308	23984308	-	0.866402	0.982038	-0.0766488
16	23984333	23984333	-	0.552376	0.959495	-0.398918
16	23984338	23984338	-	0.583365	0.961647	-0.491626
16	23984342	23984342	-	0.854217	0.981642	0.0720301
16	23984355	23984355	-	0.627723	0.965263	-0.300099
16	23984375	23984375	-	0.330352	0.922137	-0.798347
16	23984411	23984411	-	0.0967474	0.818599	-1.39782
16	23984424	23984424	-	0.767116	0.975238	0.288731
16	23984440	23984440	-	0.791978	0.977796	0.0434865
16	23984492	23984492	-	0.820052	0.979813	-0.279867
16	23984523	23984523	-	0.591005	0.962467	0.508725
16	23984531	23984531	-	0.168866	0.872767	2.70001
16	23985295	23985295	-	0.519749	0.956054	0.687684
16	23990657	23990657	-	0.584936	0.961785	0.466657
16	23990705	23990705	-	0.668725	0.967912	-0.711333
16	23990741	23990741	-	0.2306	0.897824	3.24396
16	23990769	23990769	-	0.20585	0.89021	-3.3734
16	23990865	23990865	-	0.536994	0.95762	0.706381
16	23990896	23990896	-	0.632631	0.965643	2.08425
16	23991097	23991097	-	0.414713	0.942248	2.2306
16	23991716	23991716	-	0.652982	0.967313	-0.454606
16	23991736	23991736	-	0.76743	0.975251	0.584206
16	23991891	23991891	-	0.289792	0.91236	2.34876
16	23991991	23991991	-	0.265259	0.906785	-3.78887
16	23992103	23992103	-	0.0929777	0.81421	-7.34675
16	23992199	23992199	-	0.468789	0.950914	1.3078
16	23992232	23992232	-	0.579388	0.961425	1.57475
16	23992277	23992277	-	0.53485	0.957315	-0.902602
16	23992298	23992298	-	0.0295215	0.707181	-4.00883
16	23992328	23992328	-	0.901563	0.983553	0.546937
16	23992350	23992350	-	0.160545	0.86757	4.04797
16	23992369	23992369	-	0.0754092	0.797294	-3.04823
16	24056900	24056900	-	0.956356	0.985102	-0.146276
16	24069538	24069538	-	0.0116478	0.611396	10.0917
16	24069546	24069546	-	0.2594	0.905157	3.56153
16	24069579	24069579	-	0.718185	0.971894	1.44834
16	24069601	24069601	-	0.597455	0.963167	2.41351
16	24069642	24069642	-	0.811858	0.979409	-0.493791
16	24089922	24089922	-	0.628503	0.965296	1.89117
16	24090364	24090364	-	0.854545	0.981642	0.727498
16	24090581	24090581	-	0.489686	0.953124	-2.39996
16	24090616	24090616	-	0.423955	0.94379	2.64646
16	24114550	24114550	-	0.990861	0.98537	-0.0107225
16	24114623	24114623	-	0.237598	0.899215	-4.18605
16	24114865	24114865	-	0.578022	0.961162	-1.17483
16	24154504	24154504	-	0.56231	0.960088	1.56044
16	24154662	24154662	-	0.465984	0.95029	-1.79659
16	24154774	24154774	-	0.141883	0.854175	-7.07059
16	24199449	24199449	-	0.00303289	0.496236	-15.4478
16	24199459	24199459	-	0.000694179	0.366161	-17.0251
16	24199762	24199762	-	0.525627	0.956562	3.62854
16	24199876	24199876	-	0.464208	0.949888	-0.811594
16	24199915	24199915	-	0.0216235	0.673138	-4.49246
16	24200193	24200193	-	0.0317866	0.716143	-6.19505
16	24222367	24222367	-	0.448285	0.9476	-2.7694
16	24222497	24222497	-	0.951589	0.985102	-0.508052
16	24223569	24223569	-	0.80296	0.978578	1.25521
16	24223766	24223766	-	0.182363	0.880129	-6.28051
16	24228812	24228812	-	0.869358	0.982275	-0.874563
16	24229107	24229107	-	0.219757	0.894652	-5.04768
16	24229321	24229321	-	0.915458	0.983968	0.543478
16	24255016	24255016	-	0.542368	0.958223	-0.697934
16	24255072	24255072	-	0.318868	0.920494	-0.576389
16	24255119	24255119	-	0.207838	0.890818	-3.43242
16	24255124	24255124	-	0.242311	0.900344	-1.85817
16	24255183	24255183	-	0.0757863	0.797837	6.93949
16	24366403	24366403	-	0.607085	0.963709	-1.2048
16	24392007	24392007	-	0.249454	0.902279	-1.64781
16	24392070	24392070	-	0.722894	0.972183	-0.801547
16	24392423	24392423	-	0.477592	0.951898	1.98058
16	24392435	24392435	-	0.639909	0.966416	-3.01138
16	24392477	24392477	-	0.292426	0.913075	-3.75139
16	24392509	24392509	-	0.193473	0.885151	4.96448
16	24392601	24392601	-	0.233727	0.898494	-2.14056
16	24392657	24392657	-	0.529771	0.957133	-2.35509
16	24392741	24392741	-	0.079291	0.800901	-1.20095
16	24395550	24395550	-	0.911662	0.983789	0.645161
16	24395621	24395621	-	0.910248	0.983789	0.0448037
16	24395643	24395643	-	0.521463	0.956054	3.18046
16	24400131	24400131	-	0.232483	0.898325	-3.1449
16	24403100	24403100	-	0.0554826	0.76798	-3.48162
16	24403109	24403109	-	0.221425	0.895143	2.07631
16	24411488	24411488	-	0.341452	0.925738	3.41688
16	24420341	24420341	-	0.0760606	0.797904	-6.17934
16	24420402	24420402	-	0.0351032	0.725937	-8.51702
16	24420416	24420416	-	0.281928	0.910979	-3.96053
16	24420436	24420436	-	0.448536	0.947711	3.56486
16	24420597	24420597	-	0.213193	0.892327	-3.9011
16	24420657	24420657	-	0.104323	0.824077	-3.95131
16	24420678	24420678	-	0.194612	0.885482	-4.27286
16	24420836	24420836	-	0.0455808	0.748919	-3.00197
16	24420842	24420842	-	0.181591	0.879873	-1.54649
16	24420976	24420976	-	0.359021	0.930326	-1.65094
16	24443399	24443399	-	0.577686	0.961162	-1.76062
16	24443413	24443413	-	0.976101	0.98537	-0.195533
16	24454574	24454574	-	0.144244	0.855518	-4.06281
16	24454633	24454633	-	0.592742	0.96275	-2.59685
16	24454783	24454783	-	0.468057	0.950786	-3.27211
16	24475798	24475798	-	0.00562429	0.552192	-5.77658
16	24475830	24475830	-	0.0475271	0.751809	-7.62545
16	24475899	24475899	-	0.896874	0.983458	0.237555
16	24483211	24483211	-	0.594164	0.962768	1.31914
16	24483224	24483224	-	0.65951	0.967584	-0.913313
16	24483232	24483232	-	0.537859	0.957836	-1.42191
16	24483343	24483343	-	0.0306072	0.711482	-4.09015
16	24483390	24483390	-	0.0879764	0.808657	3.47123
16	24483508	24483508	-	0.634537	0.965878	1.12211
16	24483564	24483564	-	0.0111876	0.608029	11.0122
16	24483567	24483567	-	0.118683	0.836574	6.60582
16	24483667	24483667	-	0.255464	0.904079	-3.3037
16	24483677	24483677	-	0.456787	0.949194	2.36139
16	24483734	24483734	-	0.0574198	0.771414	6.52283
16	24483774	24483774	-	0.121462	0.839344	5.4881
16	24483810	24483810	-	0.318521	0.920488	-2.72513
16	24483814	24483814	-	0.966011	0.985196	0.0287069
16	24517254	24517254	-	0.198179	0.887285	3.24579
16	24517304	24517304	-	0.0902467	0.811343	6.16203
16	24517376	24517376	-	0.253034	0.903335	5.63377
16	24517667	24517667	-	0.678225	0.968798	-0.523161
16	24583952	24583952	-	0.412129	0.941574	2.32456
16	24584020	24584020	-	0.406026	0.94019	-2.58074
16	24621342	24621342	-	0.531579	0.957133	1.09191
16	24621518	24621518	-	0.42211	0.943638	-1.73647
16	24819147	24819147	-	0.945042	0.984956	-0.546841
16	24853174	24853174	-	0.100026	0.821081	-5.00148
16	24875834	24875834	-	0.00505101	0.542946	-5.52338
16	24903917	24903917	-	0.417357	0.942821	1.79263
16	24903938	24903938	-	0.408425	0.940521	-1.80672
16	24904014	24904014	-	0.0719252	0.792792	-4.37813
16	24904028	24904028	-	0.453859	0.948858	-1.91387
16	24904073	24904073	-	0.379697	0.934685	0.993658
16	24933469	24933469	-	0.518917	0.956054	0.962083
16	24933486	24933486	-	0.349589	0.927936	-3.19512
16	24933502	24933502	-	0.630954	0.965499	-2.84267
16	24933854	24933854	-	0.0777008	0.799668	-2.30357
16	24933894	24933894	-	0.973394	0.98537	0.0976946
16	24960582	24960582	-	0.534526	0.957308	1.94051
16	24960672	24960672	-	0.682251	0.969022	0.834794
16	24960760	24960760	-	0.64843	0.967231	1.33516
16	24960774	24960774	-	0.436445	0.945394	-4.09534
16	24960852	24960852	-	0.084131	0.805646	-7.75699
16	24960986	24960986	-	0.680649	0.968938	1.04505
16	24961463	24961463	-	0.176458	0.876807	4.51974
16	24961482	24961482	-	0.22286	0.895515	3.30967
16	24961505	24961505	-	0.319811	0.920538	1.98632
16	24961909	24961909	-	0.864687	0.981964	-0.412419
16	24961977	24961977	-	0.905241	0.983773	0.34632
16	24963460	24963460	-	0.0275893	0.700303	-7.51674
16	25033381	25033381	-	0.371926	0.933271	-2.05993
16	25039741	25039741	-	0.106303	0.824898	3.37329
16	25040451	25040451	-	0.378374	0.934255	-2.73802
16	25040485	25040485	-	0.147682	0.858496	2.71121
16	25040489	25040489	-	0.902512	0.983657	-0.458576
16	25041003	25041003	-	0.429223	0.94459	1.46219
16	25041024	25041024	-	0.609029	0.96383	0.508247
16	25041033	25041033	-	0.545985	0.958675	0.55615
16	25041082	25041082	-	0.527067	0.956755	1.19341
16	25041098	25041098	-	0.343769	0.926438	2.27142
16	25041124	25041124	-	0.426619	0.94422	-1.17716
16	25041142	25041142	-	0.428466	0.944446	-2.44016
16	25041160	25041160	-	0.932187	0.984718	-0.413598
16	25041167	25041167	-	0.800449	0.978545	0.648363
16	25041180	25041180	-	0.684809	0.969188	0.462963
16	25041183	25041183	-	0.398245	0.938718	2.9806
16	25041529	25041529	-	0.990456	0.98537	0.0854701
16	25050267	25050267	-	0.180029	0.879179	-5.56777
16	25050301	25050301	-	0.196791	0.886513	-6.19758
16	25051089	25051089	-	0.602621	0.963308	0.825511
16	25051179	25051179	-	0.497645	0.954093	1.70883
16	25051267	25051267	-	0.813222	0.979432	-0.378557
16	25051390	25051390	-	0.961072	0.985102	0.0576449
16	25051407	25051407	-	0.856692	0.981709	-0.49809
16	25051462	25051462	-	0.956311	0.985102	-0.00873057
16	25052793	25052793	-	0.461655	0.949762	-3.65156
16	25052797	25052797	-	0.459925	0.949534	-2.30779
16	25052847	25052847	-	0.137934	0.851252	-6.5917
16	25052924	25052924	-	0.0107835	0.606184	-12.5516
16	25053125	25053125	-	0.0886139	0.809248	-10.1551
16	25053140	25053140	-	0.0280152	0.70181	-10.7692
16	25053164	25053164	-	0.80542	0.978783	-0.835218
16	25053238	25053238	-	0.0642044	0.781945	-5.34448
16	25058701	25058701	-	0.997912	0.98537	0.0258131
16	25058738	25058738	-	0.751702	0.974245	-0.420097
16	25058803	25058803	-	0.934531	0.984754	-0.107221
16	25058835	25058835	-	0.666521	0.967779	0.565435
16	25058839	25058839	-	0.8104	0.979305	0.191462
16	25058884	25058884	-	0.0471025	0.751322	1.02389
16	25059932	25059932	-	0.401426	0.93942	-1.55432
16	25064677	25064677	-	0.788367	0.977451	0.27386
16	25064750	25064750	-	0.364685	0.931977	0.911761
16	25067675	25067675	-	0.671512	0.968096	-1.44308
16	25067862	25067862	-	0.547217	0.958988	-1.89028
16	25198827	25198827	-	0.485589	0.952795	-3.74996
16	25201097	25201097	-	0.867005	0.98205	-0.219084
16	25201274	25201274	-	0.970544	0.985279	0.195336
16	25201545	25201545	-	0.203928	0.889623	4.62739
16	25201550	25201550	-	0.936666	0.984816	0.252142
16	25220197	25220197	-	0.52806	0.956845	2.22253
16	25220328	25220328	-	0.127002	0.844016	-4.46789
16	25220352	25220352	-	0.839995	0.981108	0.251584
16	25220448	25220448	-	0.875522	0.982566	-0.587206
16	25220998	25220998	-	0.109479	0.827371	-5.3975
16	25221142	25221142	-	0.0389977	0.735851	-3.46384
16	25221170	25221170	-	0.124371	0.841155	-3.68765
16	25221355	25221355	-	0.831951	0.980769	1.09649
16	25221379	25221379	-	0.900377	0.983539	0.744616
16	25221450	25221450	-	0.959442	0.985102	2.40361
16	25221772	25221772	-	0.235363	0.898542	4.20325
16	25221810	25221810	-	0.780982	0.976816	0.197067
16	25221839	25221839	-	0.0933579	0.814452	8.47149
16	25221975	25221975	-	0.483842	0.952702	3.42825
16	25222013	25222013	-	0.419651	0.943177	3.439
16	25222072	25222072	-	0.836013	0.981023	1.98364
16	25222246	25222246	-	0.76143	0.974927	-0.521316
16	25222255	25222255	-	0.365186	0.932029	3.99854
16	25222283	25222283	-	0.747128	0.973892	2.30419
16	25263808	25263808	-	0.453102	0.948755	0.587056
16	25263824	25263824	-	0.751426	0.974245	-0.257063
16	25264015	25264015	-	0.920481	0.984315	-0.178601
16	25360687	25360687	-	0.647107	0.967156	0.743123
16	25360712	25360712	-	0.755061	0.974315	0.894518
16	25360750	25360750	-	0.566737	0.960484	0.985507
16	25360797	25360797	-	0.411207	0.941335	-1.81693
16	25374902	25374902	-	0.965446	0.985196	0.130571
16	25374966	25374966	-	0.319782	0.920538	3.85093
16	25376620	25376620	-	0.708451	0.970968	-1.41544
16	25376640	25376640	-	0.0252073	0.691165	-10.0492
16	25376665	25376665	-	0.759978	0.974612	-1.03746
16	25376730	25376730	-	0.722592	0.972183	-0.423019
16	25376738	25376738	-	0.586782	0.961942	0.236361
16	25516517	25516517	-	0.677175	0.968748	-1.20782
16	25544261	25544261	-	0.785355	0.977178	-0.67045
16	25544507	25544507	-	0.33791	0.92443	3.39168
16	25809884	25809884	-	0.912581	0.983828	-0.832003
16	25810007	25810007	-	0.113201	0.831154	2.15653
16	25810009	25810009	-	0.560501	0.959837	0.872383
16	25810011	25810011	-	0.0199603	0.666562	1.78571
16	25875677	25875677	-	0.847976	0.981592	-0.511439
16	25876055	25876055	-	0.29253	0.91311	-3.22501
16	25876061	25876061	-	0.286053	0.911665	-2.8742
16	25899452	25899452	-	0.471497	0.951261	2.54412
16	25899492	25899492	-	0.927666	0.984581	0.447208
16	25899558	25899558	-	0.178647	0.877945	-4.39149
16	25899790	25899790	-	0.0533233	0.76399	-7.04081
16	25899812	25899812	-	0.229478	0.897596	-2.05255
16	25967573	25967573	-	0.09592	0.817465	-2.40093
16	25967639	25967639	-	0.501587	0.954609	0.366852
16	26041587	26041587	-	0.785694	0.97722	-0.398378
16	26041604	26041604	-	0.625596	0.96498	-0.580657
16	26041653	26041653	-	0.543611	0.958306	0.487977
16	26041680	26041680	-	0.441863	0.946534	-0.751748
16	26041767	26041767	-	0.354995	0.92912	1.08594
16	26199141	26199141	-	0.0739845	0.795952	-7.41272
16	26234256	26234256	-	0.856098	0.981693	0.241222
16	26234310	26234310	-	0.390207	0.936926	-0.720635
16	26358286	26358286	-	0.315925	0.919436	-5.11416
16	26358302	26358302	-	0.310682	0.917919	-3.80481
16	26368098	26368098	-	0.908126	0.983789	0.547822
16	26368168	26368168	-	0.701928	0.970253	-0.43844
16	26368304	26368304	-	0.649556	0.967231	-1.45003
16	26368378	26368378	-	0.472366	0.951393	-1.9406
16	26368437	26368437	-	0.0665494	0.784729	-5.81142
16	26368506	26368506	-	0.718177	0.971894	0.760565
16	26368528	26368528	-	0.0659798	0.78454	-8.48715
16	26368548	26368548	-	0.0880723	0.808657	-3.86385
16	26370719	26370719	-	0.155277	0.864462	-2.54756
16	26370815	26370815	-	0.22137	0.895143	-2.96708
16	26370933	26370933	-	0.953909	0.985102	0.151976
16	26370998	26370998	-	0.231902	0.89806	-2.32143
16	26371024	26371024	-	0.169174	0.872937	-4.13789
16	26372028	26372028	-	0.531761	0.957133	-1.67393
16	26519719	26519719	-	0.174438	0.875893	-2.51084
16	26519752	26519752	-	0.751609	0.974245	1.08057
16	26580842	26580842	-	0.0272592	0.69871	-8.96275
16	26580864	26580864	-	0.652856	0.967313	1.07771
16	26580979	26580979	-	0.567482	0.960489	3.15382
16	26580996	26580996	-	0.481261	0.95246	3.13874
16	26581025	26581025	-	0.941217	0.984881	-0.120282
16	26581072	26581072	-	0.731074	0.9726	1.38097
16	26581131	26581131	-	0.135852	0.850021	-4.01913
16	26582590	26582590	-	0.458528	0.949356	1.77571
16	26582596	26582596	-	0.296587	0.914067	3.74286
16	26582641	26582641	-	0.575791	0.961053	1.88787
16	26582676	26582676	-	0.712676	0.971432	-1.06864
16	26582681	26582681	-	0.697448	0.969895	1.38034
16	26582923	26582923	-	0.220556	0.894985	-4.61718
16	26591322	26591322	-	0.0874725	0.80862	-3.58443
16	26591341	26591341	-	0.444758	0.947049	-2.42684
16	26689750	26689750	-	0.902121	0.983588	0.414334
16	26689801	26689801	-	0.48083	0.952424	-1.68543
16	26689866	26689866	-	0.552031	0.959428	1.66712
16	26691248	26691248	-	0.91056	0.983789	-0.0290813
16	26691344	26691344	-	0.779707	0.976816	-0.536903
16	26691350	26691350	-	0.445951	0.947143	1.41563
16	26691382	26691382	-	0.50549	0.955086	-1.52258
16	26691420	26691420	-	0.414378	0.942125	-1.60218
16	26691452	26691452	-	0.269446	0.907693	-2.23716
16	26691487	26691487	-	0.0680079	0.787751	-5.11084
16	26691530	26691530	-	0.500193	0.954345	-1.62033
16	26691628	26691628	-	0.676531	0.968748	1.63541
16	26691637	26691637	-	0.208181	0.890841	4.87484
16	26705784	26705784	-	0.416617	0.942708	1.3622
16	26705870	26705870	-	0.594763	0.962873	-1.0242
16	26706107	26706107	-	0.643478	0.966737	1.12512
16	26706133	26706133	-	0.541099	0.958074	0.998391
16	26728376	26728376	-	0.817541	0.979518	0.884246
16	26728387	26728387	-	0.703033	0.970318	-1.27862
16	26777330	26777330	-	0.357362	0.929849	1.51333
16	26886509	26886509	-	0.755093	0.974315	2.52897
16	26886568	26886568	-	0.848381	0.981592	1.6712
16	26886614	26886614	-	0.0809294	0.802552	-7.75898
16	26886647	26886647	-	0.358238	0.930011	-4.45206
16	26950382	26950382	-	0.73657	0.973002	1.69958
16	26950399	26950399	-	0.169312	0.873037	-4.78233
16	26950426	26950426	-	0.680325	0.968855	-1.08274
16	26982337	26982337	-	0.0566757	0.770108	1.55006
16	26982474	26982474	-	0.678872	0.968798	0.565622
16	27027599	27027599	-	0.32336	0.921163	2.3944
16	27027606	27027606	-	0.151453	0.861198	3.31286
16	27139290	27139290	-	0.248604	0.902094	-1.45308
16	27139427	27139427	-	0.865532	0.981964	0.581303
16	27387874	27387874	-	0.00495548	0.541236	-2.15826
16	27387996	27387996	-	0.386834	0.936336	-1.22057
16	27388056	27388056	-	0.317957	0.920322	2.47631
16	27388132	27388132	-	0.369723	0.933081	-1.61838
16	27388296	27388296	-	0.646462	0.967063	-1.62889
16	27388298	27388298	-	0.095741	0.81732	-6.1244
16	27388306	27388306	-	0.257807	0.904507	-5.21926
16	27388406	27388406	-	0.139676	0.852552	-3.17076
16	27388420	27388420	-	0.331132	0.922521	-1.05171
16	27395165	27395165	-	0.459385	0.949531	-1.76488
16	27395210	27395210	-	0.620748	0.964819	-1.22271
16	27401800	27401800	-	0.234014	0.898494	1.42138
16	27401956	27401956	-	0.940157	0.984881	-0.386332
16	27417883	27417883	-	0.87767	0.982566	0.198904
16	27417928	27417928	-	0.745329	0.973718	0.681807
16	27418034	27418034	-	0.24488	0.900958	1.43254
16	27507168	27507168	-	0.768075	0.975319	1.09249
16	27507228	27507228	-	0.785234	0.977154	-0.523925
16	27524146	27524146	-	0.385681	0.935987	-2.10372
16	27524191	27524191	-	0.180749	0.879603	-4.55245
16	27524226	27524226	-	0.430426	0.944734	-3.79374
16	27587485	27587485	-	0.109431	0.827371	-5.60253
16	27587564	27587564	-	0.992065	0.98537	-0.0361635
16	28089565	28089565	-	0.874116	0.982542	0.57178
16	28198216	28198216	-	0.264276	0.906589	2.98097
16	28198225	28198225	-	0.799093	0.978536	0.46729
16	28442358	28442358	-	0.932317	0.984718	-0.0750075
16	28442378	28442378	-	0.225926	0.896773	3.54202
16	28442412	28442412	-	0.800303	0.978545	-0.739869
16	28442538	28442538	-	0.627521	0.965263	3.07996
16	28442656	28442656	-	0.205698	0.89021	-4.44681
16	28442677	28442677	-	0.416962	0.942727	2.50625
16	28443298	28443298	-	0.820007	0.979804	-0.620567
16	28444799	28444799	-	0.640023	0.966416	1.69736
16	28490706	28490706	-	0.578415	0.96124	0.419116
16	28490720	28490720	-	0.180107	0.879292	-0.912166
16	28490768	28490768	-	0.742396	0.973418	-0.129812
16	28490795	28490795	-	0.25	0.902464	-0.737381
16	28490820	28490820	-	0.671315	0.968094	-0.244439
16	28511537	28511537	-	0.0960473	0.817694	6.61959
16	28555610	28555610	-	0.403433	0.939801	2.69967
16	28555646	28555646	-	0.302537	0.915845	-4.12194
16	28555736	28555736	-	0.587574	0.962008	-3.53619
16	28563711	28563711	-	0.733842	0.972807	1.72743
16	28593230	28593230	-	0.262287	0.906064	0.46729
16	28593238	28593238	-	0.345603	0.926922	0.917372
16	28593262	28593262	-	0.681179	0.969016	-0.434594
16	28593273	28593273	-	0.963235	0.985196	0.0403226
16	28593287	28593287	-	0.960369	0.985102	-0.142202
16	28593312	28593312	-	0.975438	0.98537	0.0841933
16	28593321	28593321	-	0.341409	0.925724	-0.739548
16	28593330	28593330	-	0.189135	0.883281	-1.36954
16	28593363	28593363	-	0.0970566	0.818938	-0.993773
16	28593378	28593378	-	0.844565	0.981439	-0.0864662
16	28593400	28593400	-	0.189935	0.883796	1.19748
16	28593413	28593413	-	0.535757	0.957348	-1.02508
16	28610901	28610901	-	0.211709	0.891771	-2.48254
16	28611009	28611009	-	0.434462	0.945118	0.922106
16	28611168	28611168	-	0.684098	0.969188	-0.579194
16	28793058	28793058	-	0.979638	0.98537	-0.117752
16	28793111	28793111	-	0.887309	0.982918	-0.12611
16	28793144	28793144	-	0.533586	0.957225	-0.450568
16	28793247	28793247	-	0.290593	0.912558	-0.86411
16	28793293	28793293	-	0.97946	0.98537	-0.0454112
16	28793301	28793301	-	0.902239	0.983616	-0.612013
16	28813282	28813282	-	0.11724	0.834697	-6.9174
16	28838039	28838039	-	0.885183	0.982739	-0.205258
16	28838099	28838099	-	0.51174	0.955732	-1.31899
16	28838181	28838181	-	0.653605	0.967342	0.637305
16	28838185	28838185	-	0.483401	0.952651	-1.65039
16	28838228	28838228	-	0.461765	0.949769	0.818966
16	28838265	28838265	-	0.972396	0.985368	0.245759
16	28838345	28838345	-	0.412714	0.941724	1.75995
16	28838372	28838372	-	0.323543	0.921174	-2.49536
16	28840124	28840124	-	0.518642	0.956054	-0.64822
16	28840219	28840219	-	0.312211	0.91833	-0.776145
16	28840247	28840247	-	0.779283	0.976816	0.311361
16	28840288	28840288	-	0.92964	0.98463	-0.130921
16	28844589	28844589	-	0.0554687	0.76798	7.37916
16	28850241	28850241	-	0.757618	0.974463	-0.544564
16	28850243	28850243	-	0.126131	0.843565	3.52677
16	28850255	28850255	-	0.681066	0.969016	0.796569
16	28850276	28850276	-	0.304522	0.91619	-2.11992
16	28851441	28851441	-	0.338737	0.924639	-5.49323
16	28851546	28851546	-	0.233281	0.898494	-4.07737
16	28851594	28851594	-	0.0533473	0.76399	-7.44508
16	28851599	28851599	-	0.0789846	0.800559	-7.92621
16	28851741	28851741	-	0.0316626	0.716143	-9.95453
16	28851746	28851746	-	0.0551263	0.767036	-8.94591
16	28851762	28851762	-	0.013294	0.623055	-9.78854
16	28851787	28851787	-	0.00286096	0.492758	-12.0367
16	28851796	28851796	-	0.0373427	0.732459	-8.46729
16	28851808	28851808	-	0.419088	0.943089	-2.84272
16	28851816	28851816	-	0.278772	0.910055	-4.27142
16	28851849	28851849	-	0.122676	0.840529	-8.21049
16	28852035	28852035	-	0.408983	0.940623	-1.40454
16	28852040	28852040	-	0.366197	0.932325	-1.63548
16	28852069	28852069	-	0.949959	0.985102	0.174328
16	28880776	28880776	-	0.586154	0.96186	3.10388
16	28880803	28880803	-	0.607168	0.963709	-1.49413
16	28880821	28880821	-	0.517106	0.956054	2.85522
16	28880860	28880860	-	0.341744	0.925856	-4.05968
16	28880872	28880872	-	0.574237	0.960954	-2.96837
16	28881199	28881199	-	0.498328	0.954105	1.89753
16	28883787	28883787	-	0.237669	0.899254	-4.65204
16	28885900	28885900	-	0.891443	0.983249	-0.459123
16	28927105	28927105	-	0.994688	0.98537	-0.00670871
16	28927139	28927139	-	0.966748	0.985196	-0.184154
16	28928278	28928278	-	0.570895	0.96059	-1.98875
16	28928330	28928330	-	0.0933906	0.814452	-7.82242
16	28928341	28928341	-	0.511117	0.955715	2.23002
16	28928412	28928412	-	0.609625	0.96383	-2.22144
16	28930393	28930393	-	0.911725	0.983789	0.298774
16	28930414	28930414	-	0.0163263	0.643856	-5.07857
16	28930441	28930441	-	0.797723	0.978349	-1.21282
16	28930443	28930443	-	0.0719102	0.792792	6.61642
16	28930688	28930688	-	0.161338	0.868066	-6.26275
16	28930703	28930703	-	0.143562	0.855144	5.22251
16	28935963	28935963	-	0.455728	0.949051	3.24139
16	28935980	28935980	-	0.571483	0.960676	1.71615
16	28936027	28936027	-	0.641299	0.966555	-0.93396
16	28939779	28939779	-	0.980204	0.98537	0.14662
16	28939846	28939846	-	0.117279	0.834748	-3.6215
16	28940103	28940103	-	0.604421	0.963308	1.95402
16	29065591	29065591	-	0.0332266	0.721556	-6.41775
16	29065595	29065595	-	0.300757	0.915393	-3.08064
16	29065682	29065682	-	0.160485	0.867564	-4.13001
16	29160532	29160532	-	0.586519	0.961942	-0.922499
16	29160543	29160543	-	0.139888	0.852796	-4.63425
16	29261361	29261361	-	0.748893	0.974123	-2.18247
16	29261415	29261415	-	0.765727	0.975102	1.5072
16	29315629	29315629	-	0.000216139	0.292231	-14.1769
16	29315873	29315873	-	0.582868	0.961611	1.35884
16	29434803	29434803	-	0.0715382	0.792428	-6.67667
16	29434826	29434826	-	0.0885723	0.809165	-7.68901
16	29434835	29434835	-	0.960371	0.985102	-0.133663
16	29435045	29435045	-	0.0515994	0.761005	3.73668
16	29435144	29435144	-	0.363075	0.931599	3.3438
16	29451694	29451694	-	0.340853	0.925622	-2.96443
16	29504904	29504904	-	0.944911	0.984956	0.493117
16	29504969	29504969	-	0.698684	0.97004	1.24594
16	29504992	29504992	-	0.125063	0.842253	6.60984
16	29560924	29560924	-	0.403639	0.939833	-1.15565
16	29560948	29560948	-	0.19949	0.887505	1.75739
16	29561009	29561009	-	0.96076	0.985102	-0.178729
16	29561025	29561025	-	0.269124	0.907693	-1.16785
16	29561044	29561044	-	0.380374	0.934999	-0.885751
16	29578488	29578488	-	0.234062	0.898494	-3.03442
16	29579058	29579058	-	0.180205	0.879292	3.78425
16	29579077	29579077	-	0.951777	0.985102	-0.0931966
16	29579085	29579085	-	0.73488	0.972863	-0.688642
16	29579112	29579112	-	0.260108	0.905306	0.857068
16	29579164	29579164	-	0.090479	0.811346	1.46181
16	29579191	29579191	-	0.465364	0.950127	-0.762649
16	29579686	29579686	-	0.643119	0.966705	0.37134
16	29579707	29579707	-	0.93302	0.984718	0.00052248
16	29579709	29579709	-	0.209227	0.891074	1.41727
16	29579736	29579736	-	0.639014	0.966301	0.225165
16	29579747	29579747	-	0.230483	0.897824	-1.03569
16	29579796	29579796	-	0.865006	0.981964	0.0930791
16	29579899	29579899	-	0.631091	0.965501	0.434647
16	29579930	29579930	-	0.721774	0.972183	-0.380308
16	29579943	29579943	-	0.367929	0.932696	-1.28192
16	29580015	29580015	-	0.737657	0.973128	0.205157
16	29580017	29580017	-	0.288566	0.912345	-0.613148
16	29580036	29580036	-	0.113422	0.831352	0.894238
16	29580095	29580095	-	0.582544	0.961607	-0.771043
16	29580114	29580114	-	0.605574	0.963515	-0.471928
16	29580148	29580148	-	0.743747	0.973639	-0.560408
16	29580167	29580167	-	0.651246	0.967243	-0.772853
16	29580172	29580172	-	0.265892	0.907041	-2.12014
16	29620747	29620747	-	0.0579748	0.772246	-8.0552
16	29620802	29620802	-	0.229754	0.897646	-1.91992
16	29657673	29657673	-	0.606422	0.963563	-1.46239
16	29657694	29657694	-	0.654389	0.967342	-1.11833
16	29657709	29657709	-	0.221285	0.895143	-3.17072
16	29657723	29657723	-	0.0211356	0.671953	-4.69461
16	29657765	29657765	-	0.886369	0.982888	-0.672451
16	29657804	29657804	-	0.136743	0.850377	-1.85392
16	29657851	29657851	-	0.0722708	0.793382	-4.27928
16	29657900	29657900	-	0.255337	0.904079	-2.6741
16	29657910	29657910	-	0.0296322	0.707684	-5.37841
16	29657918	29657918	-	0.390368	0.936926	-1.7195
16	29657925	29657925	-	0.428679	0.94451	-1.92274
16	29662753	29662753	-	0.00832738	0.581072	-8.39535
16	29662784	29662784	-	0.753094	0.974245	-0.3397
16	29662848	29662848	-	0.854498	0.981642	0.740175
16	29662881	29662881	-	0.587682	0.96201	0.630487
16	29662896	29662896	-	0.13566	0.849772	-5.0255
16	29662925	29662925	-	0.459127	0.949491	-2.69883
16	29662978	29662978	-	0.636576	0.966038	-1.97067
16	29664364	29664364	+	0.985685	0.98537	0.275624
16	29664479	29664479	+	0.123012	0.840755	7.14286
16	29683571	29683571	-	0.647327	0.967205	-0.820605
16	29688481	29688481	-	0.25622	0.904079	-4.37835
16	29688498	29688498	-	0.288556	0.912345	-3.37086
16	29688500	29688500	-	0.336072	0.9238	3.90865
16	29688502	29688502	-	0.328362	0.92172	1.77491
16	29688520	29688520	-	0.90399	0.983752	-0.561472
16	29688557	29688557	-	0.834797	0.980991	0.371049
16	29688614	29688614	-	0.603099	0.963308	-2.27347
16	29688620	29688620	-	0.276578	0.909644	-3.86295
16	29689417	29689417	-	0.104605	0.824217	7.30348
16	29689492	29689492	-	0.331349	0.922544	-3.64428
16	29689512	29689512	-	0.799489	0.978536	1.16951
16	29689548	29689548	-	0.869347	0.982275	0.626959
16	29689625	29689625	-	0.998736	0.98537	-0.0952575
16	29723039	29723039	-	0.116736	0.834254	-4.95001
16	29723104	29723104	-	0.872849	0.982464	-0.463067
16	29728885	29728885	-	0.790192	0.977697	0.468282
16	29729025	29729025	-	0.994184	0.98537	-0.117578
16	29776372	29776372	-	0.495265	0.953558	-2.27825
16	29776459	29776459	-	0.619514	0.964775	0.577237
16	29776492	29776492	-	0.675177	0.968604	-1.10134
16	29798650	29798650	-	0.288365	0.912287	-2.3626
16	29798733	29798733	-	0.90073	0.983553	-0.711382
16	29814387	29814387	-	0.424119	0.94379	2.34306
16	29814450	29814450	-	0.740424	0.97332	0.393744
16	29814496	29814496	-	0.308919	0.917453	-2.01729
16	29814501	29814501	-	0.694125	0.969726	0.44835
16	29814556	29814556	-	0.853163	0.981642	-0.32345
16	29819215	29819215	-	0.0780014	0.800003	-6.0084
16	29819226	29819226	-	0.0259634	0.694323	-8.53963
16	29819290	29819290	-	0.634494	0.965878	-1.98901
16	29834071	29834071	-	0.42952	0.94466	-2.85821
16	29834092	29834092	-	0.541178	0.958077	-1.30348
16	29834147	29834147	-	0.800078	0.978536	0.970986
16	29834586	29834586	-	0.386638	0.936324	1.25551
16	29834594	29834594	-	0.0660051	0.78454	-2.77356
16	29834648	29834648	-	0.02719	0.698482	7.76854
16	29834697	29834697	-	0.268354	0.907384	4.69805
16	29834738	29834738	-	0.34864	0.927495	2.64085
16	29839488	29839488	-	0.435098	0.945198	1.63295
16	29839490	29839490	-	0.836474	0.981023	-0.587857
16	29839506	29839506	-	0.518771	0.956054	1.68522
16	29839510	29839510	-	0.16351	0.869032	3.07704
16	29839514	29839514	-	0.600283	0.963247	0.885936
16	29839518	29839518	-	0.375678	0.934028	2.49135
16	29839524	29839524	-	0.188363	0.882849	2.61705
16	29839539	29839539	-	0.155558	0.864588	-1.91489
16	29843643	29843643	-	0.0663743	0.78454	-8.39392
16	29843662	29843662	-	0.900729	0.983553	-0.694475
16	29843669	29843669	-	0.864362	0.981964	-0.877556
16	29843724	29843724	-	0.910695	0.983789	-0.569801
16	29843732	29843732	-	0.324377	0.921454	-4.73798
16	29843734	29843734	-	0.518791	0.956054	-2.08352
16	29845746	29845746	-	0.45304	0.948753	-2.19157
16	29845808	29845808	-	0.317006	0.919747	-3.18927
16	29845834	29845834	-	0.994677	0.98537	0.443968
16	29845910	29845910	-	0.144846	0.856163	5.56561
16	29847685	29847685	-	0.287511	0.912009	4.02806
16	29847695	29847695	-	0.402872	0.939667	2.79412
16	29847768	29847768	-	0.86879	0.982179	-0.153069
16	29848525	29848525	-	0.0158551	0.642726	-8.2324
16	29848575	29848575	-	0.74761	0.973995	0.293741
16	29848592	29848592	-	0.425783	0.943964	-1.46907
16	29848594	29848594	-	0.316552	0.919701	-2.07655
16	29848681	29848681	-	0.0388698	0.735851	-4.11185
16	29848694	29848694	-	0.987313	0.98537	-0.342299
16	29848696	29848696	-	0.838144	0.981023	-0.394217
16	29848725	29848725	-	0.863076	0.981964	-1.28733
16	29848737	29848737	-	0.0154735	0.640445	-3.93526
16	29848790	29848790	-	0.734594	0.972807	-1.19995
16	29848885	29848885	-	0.463011	0.949859	-1.15666
16	29848904	29848904	-	0.00343087	0.504079	5.15086
16	29848910	29848910	-	0.00146718	0.434241	4.49619
16	29883312	29883312	-	0.527442	0.956767	2.17144
16	29883328	29883328	-	0.12788	0.844426	4.89977
16	29883369	29883369	-	0.912816	0.983844	0.14898
16	29921409	29921409	-	0.236581	0.899019	3.31469
16	29921450	29921450	-	0.054838	0.766424	-5.05838
16	29944683	29944683	-	0.0262876	0.694892	-10.6917
16	29944727	29944727	-	0.531681	0.957133	-2.59555
16	29944745	29944745	-	0.517842	0.956054	-1.64667
16	29944803	29944803	-	0.830357	0.980662	-0.333108
16	29944868	29944868	-	0.873372	0.982508	0.763889
16	29944904	29944904	-	0.428887	0.944564	1.54847
16	29945572	29945572	-	0.343158	0.926331	-1.33288
16	29973231	29973231	-	0.402708	0.939584	2.14286
16	29982830	29982830	-	0.218113	0.8938	2.38463
16	29982853	29982853	-	0.140819	0.853502	-4.4757
16	29982890	29982890	-	0.000679474	0.362686	-7.45155
16	29983002	29983002	-	0.469499	0.951061	-0.706344
16	29983004	29983004	-	0.649469	0.967231	-0.47761
16	29983020	29983020	-	0.418905	0.943041	-1.26756
16	29983046	29983046	-	0.398337	0.938756	-2.16366
16	29983061	29983061	-	0.920599	0.984325	-0.427493
16	29983133	29983133	-	0.161095	0.867885	-3.39405
16	29983175	29983175	-	0.277247	0.90986	-3.13813
16	29983216	29983216	-	0.299004	0.914886	5.57535
16	29983255	29983255	-	0.394709	0.937849	-3.99583
16	29983466	29983466	-	0.284347	0.911404	-3.69448
16	29983478	29983478	-	0.743302	0.973583	-1.12106
16	30009507	30009507	-	0.225868	0.896768	-1.4054
16	30009516	30009516	-	0.201056	0.888161	-1.78968
16	30026507	30026507	-	0.0539586	0.764938	-2.60483
16	30026520	30026520	-	0.576801	0.961162	0.882866
16	30026530	30026530	-	0.597611	0.963167	-0.837647
16	30026585	30026585	-	0.285342	0.911404	-1.37719
16	30026619	30026619	-	0.177889	0.877652	-2.67723
16	30036210	30036210	-	0.153065	0.862695	-3.35702
16	30036259	30036259	-	0.313146	0.918799	-2.43249
16	30036539	30036539	-	0.733862	0.972807	-0.894267
16	30039546	30039546	-	0.365936	0.932321	3.75268
16	30039548	30039548	-	0.253894	0.903681	3.51253
16	30039555	30039555	-	0.557301	0.959608	-1.5752
16	30039644	30039644	-	0.501121	0.95454	1.72414
16	30059060	30059060	-	0.452526	0.948647	-3.23975
16	30059725	30059725	-	0.126525	0.843746	-2.33732
16	30060266	30060266	-	0.779617	0.976816	-0.566355
16	30061173	30061173	-	0.851246	0.981642	-0.276377
16	30061642	30061642	-	0.786876	0.97729	-0.456621
16	30061947	30061947	-	0.528348	0.956883	1.62181
16	30062436	30062436	-	0.0522651	0.761701	4.73594
16	30062613	30062613	-	0.0329626	0.720218	-6.70512
16	30062660	30062660	-	0.235546	0.898542	-4.80038
16	30062666	30062666	-	0.343774	0.926438	-3.86246
16	30062782	30062782	-	0.247093	0.901468	5.6
16	30062910	30062910	-	0.745147	0.973714	1.71551
16	30062945	30062945	-	0.938245	0.984842	0.107597
16	30062978	30062978	-	0.351548	0.928246	1.93939
16	30064551	30064551	-	0.00830671	0.581072	1.46199
16	30064559	30064559	-	0.276982	0.909793	-0.795664
16	30064563	30064563	-	0.992885	0.98537	0.00438279
16	30064565	30064565	-	0.985476	0.98537	-0.018115
16	30064577	30064577	-	0.964869	0.985196	-0.0540921
16	30064616	30064616	-	0.653788	0.967342	0.197007
16	30064678	30064678	-	0.747955	0.974042	-0.283286
16	30064756	30064756	-	0.918802	0.984054	0.217936
16	30064789	30064789	-	0.394648	0.937815	-0.982011
16	30064807	30064807	-	0.0315793	0.716143	2.31744
16	30064871	30064871	-	0.292556	0.913111	0.616328
16	30064875	30064875	-	0.754019	0.974265	0.314465
16	30064884	30064884	-	0.534432	0.957308	-0.961538
16	30065859	30065859	-	0.1606	0.867614	1.21478
16	30065962	30065962	-	0.161878	0.868615	-1.02634
16	30068267	30068267	-	0.725734	0.97222	-0.485966
16	30068971	30068971	-	0.995853	0.98537	0.164204
16	30068996	30068996	-	0.631388	0.965501	1.35299
16	30069003	30069003	-	0.853945	0.981642	0.955591
16	30069091	30069091	-	0.441655	0.946409	-2.80011
16	30088866	30088866	-	0.42449	0.94379	3.10021
16	30113367	30113367	-	0.59785	0.963167	-2.16529
16	30115103	30115103	-	0.424856	0.943813	-1.99693
16	30115141	30115141	-	0.246403	0.901344	-4.29874
16	30127173	30127173	-	0.483225	0.952651	2.06029
16	30127200	30127200	-	0.50782	0.955318	-1.7426
16	30129737	30129737	-	0.72802	0.972334	-1.68407
16	30129897	30129897	-	0.5994	0.963167	-2.6153
16	30129902	30129902	-	0.930202	0.98463	-0.247485
16	30129905	30129905	-	0.0723181	0.793517	-5.09179
16	30129912	30129912	-	0.037055	0.732013	-7.27362
16	30129939	30129939	-	0.265432	0.906842	3.98072
16	30129961	30129961	-	0.466004	0.950291	-4.18249
16	30134992	30134992	-	0.174093	0.875893	-5.05039
16	30144859	30144859	-	0.464505	0.949955	-2.53197
16	30145022	30145022	-	0.295907	0.913931	2.44284
16	30145029	30145029	-	0.789578	0.977574	0.11358
16	30160661	30160661	-	0.158366	0.866304	-8.01127
16	30171120	30171120	-	0.933882	0.984754	-0.011655
16	30171398	30171398	-	0.311958	0.9183	-1.8443
16	30171423	30171423	-	0.913306	0.983847	-0.139451
16	30172115	30172115	-	0.546871	0.958964	-1.3648
16	30172193	30172193	-	0.219782	0.89466	-2.05281
16	30175017	30175017	-	0.793465	0.977873	0.636197
16	30175032	30175032	-	0.17071	0.873933	3.54283
16	30178876	30178876	-	0.799423	0.978536	-0.71809
16	30178883	30178883	-	0.432224	0.94497	-2.08683
16	30178905	30178905	-	0.8446	0.981439	-0.255
16	30178922	30178922	-	0.382542	0.935308	-2.43921
16	30178933	30178933	-	0.17539	0.876256	-2.812
16	30179061	30179061	-	0.273504	0.908799	4.56848
16	30186113	30186113	-	0.372316	0.933275	-2.48397
16	30186144	30186144	-	0.0578251	0.772059	4.9254
16	30186166	30186166	-	0.182891	0.880393	3.12483
16	30186198	30186198	-	0.819536	0.979715	-0.486963
16	30186237	30186237	-	0.364411	0.931816	2.37612
16	30186242	30186242	-	0.292572	0.913121	1.56907
16	30186244	30186244	-	0.584977	0.961785	1.52382
16	30186294	30186294	-	0.00585593	0.553435	-4.83773
16	30186303	30186303	-	0.174165	0.875893	-2.6325
16	30186311	30186311	-	0.608981	0.96383	-0.882658
16	30186379	30186379	-	0.00301312	0.496236	-12.3207
16	30186516	30186516	-	0.229273	0.897535	2.02221
16	30186537	30186537	-	0.642349	0.966558	-1.85275
16	30186555	30186555	-	0.386047	0.936081	-2.54346
16	30186654	30186654	-	0.0492918	0.755089	-9.72974
16	30186711	30186711	-	0.206577	0.890489	-5.21511
16	30186735	30186735	-	0.0750767	0.797095	-6.96447
16	30186765	30186765	-	0.157417	0.865866	-6.78275
16	30186785	30186785	-	0.20434	0.889771	-4.33206
16	30186787	30186787	-	0.0272261	0.698482	-6.83902
16	30186812	30186812	-	0.0184097	0.656925	-10.3495
16	30187685	30187685	-	0.735887	0.972907	0.434461
16	30187696	30187696	-	0.249018	0.902256	-1.80867
16	30187723	30187723	-	0.981347	0.98537	0.0220974
16	30188486	30188486	-	0.693004	0.969631	1.67015
16	30188497	30188497	-	0.950761	0.985102	0.792099
16	30188605	30188605	-	0.576531	0.961162	2.55231
16	30204428	30204428	-	0.581985	0.961607	-1.6124
16	30205648	30205648	-	0.999006	0.98537	0.519723
16	30205667	30205667	-	0.747446	0.973993	-0.791882
16	30205725	30205725	-	0.685613	0.969188	-1.6021
16	30205765	30205765	-	0.0939029	0.814747	4.78387
16	30205773	30205773	-	0.457399	0.949204	-3.5486
16	30206059	30206059	-	0.383176	0.935388	1.94852
16	30207616	30207616	-	0.729462	0.972416	-1.17163
16	30207685	30207685	-	0.165494	0.870066	-4.25408
16	30207701	30207701	-	0.215317	0.892954	-4.62163
16	30207707	30207707	-	0.428879	0.944564	-2.70067
16	30207763	30207763	-	0.642068	0.966557	1.77681
16	30233267	30233267	-	0.693557	0.969696	-2.30346
16	30233283	30233283	-	0.780588	0.976816	0.397899
16	30233299	30233299	-	0.311683	0.918261	3.43052
16	30233302	30233302	-	0.511354	0.955732	0.954407
16	30233356	30233356	-	0.652942	0.967313	-1.86343
16	30233489	30233489	-	0.820405	0.979847	0.496005
16	30234797	30234797	-	0.145511	0.856588	-3.38785
16	30234923	30234923	-	0.201726	0.888593	-2.32144
16	30251939	30251939	-	0.704443	0.97048	-0.327125
16	30251970	30251970	-	0.765556	0.975095	-0.299198
16	30251992	30251992	-	0.605425	0.96351	-0.778162
16	30252072	30252072	-	0.359609	0.930586	0.927373
16	30252083	30252083	-	0.625484	0.96498	-1.06306
16	30252093	30252093	-	0.756738	0.974402	0.596371
16	30252103	30252103	-	0.717138	0.971826	0.535533
16	30252106	30252106	-	0.016803	0.647353	-1.56863
16	30252344	30252344	-	0.762428	0.974931	-0.468847
16	30252363	30252363	-	0.215905	0.893373	1.02997
16	30252376	30252376	-	0.591156	0.962477	-0.431009
16	30252420	30252420	-	0.138944	0.852413	-0.876551
16	30252451	30252451	-	0.946346	0.985007	-0.275689
16	30252522	30252522	-	0.726417	0.972286	-1.15112
16	30252597	30252597	-	0.237387	0.899174	-1.41761
16	30252615	30252615	-	0.355784	0.929359	-2.04681
16	30252635	30252635	-	0.803553	0.978687	0.573693
16	30252640	30252640	-	0.626266	0.965064	-1.28628
16	30252649	30252649	-	0.640673	0.966459	-1.56899
16	30252705	30252705	-	0.585136	0.961796	1.43211
16	30252745	30252745	-	0.186649	0.882248	-5.73599
16	30253141	30253141	-	0.173041	0.875431	-3.56066
16	30253151	30253151	-	0.169019	0.87277	-3.79689
16	30253547	30253547	-	0.225139	0.896433	7.17888
16	30253572	30253572	-	0.3938	0.937662	-2.28305
16	30253575	30253575	-	0.0639602	0.781342	4.55665
16	30267878	30267878	-	0.854291	0.981642	0.741542
16	30276132	30276132	-	0.907792	0.983789	-0.35364
16	30276134	30276134	-	0.499339	0.954197	-2.70403
16	30276249	30276249	-	0.0377542	0.733676	-9.28214
16	30281020	30281020	-	0.474503	0.951665	-2.36812
16	30309419	30309419	-	0.657046	0.967551	1.0576
16	30309508	30309508	-	0.0828924	0.804022	2.43251
16	30309512	30309512	-	0.939994	0.984871	-0.189894
16	30309521	30309521	-	0.629288	0.965296	-0.924957
16	30309536	30309536	-	0.232609	0.898335	1.70762
16	30309538	30309538	-	0.834922	0.980991	0.28621
16	30309582	30309582	-	0.237936	0.899518	-1.90026
16	30309588	30309588	-	0.436648	0.945394	0.897802
16	30309594	30309594	-	0.326351	0.921689	2.44996
16	30309623	30309623	-	0.479451	0.952173	-1.75845
16	30309642	30309642	-	0.40895	0.940606	-1.94805
16	30309659	30309659	-	0.423574	0.94379	-3.04917
16	30309680	30309680	-	0.618793	0.964745	-0.940381
16	30310154	30310154	-	0.494699	0.953474	4.36767
16	30310164	30310164	-	0.178577	0.877904	6.17
16	30310180	30310180	-	0.815747	0.979469	0.963531
16	30310207	30310207	-	0.103395	0.823388	5.13233
16	30310285	30310285	-	0.825202	0.980262	-0.886539
16	30310361	30310361	-	0.688617	0.96928	0.664951
16	30310375	30310375	-	0.249957	0.902464	1.65271
16	30310380	30310380	-	0.35254	0.928602	-1.50178
16	30310457	30310457	-	0.261957	0.905945	2.50434
16	30310475	30310475	-	0.351992	0.928372	-1.58768
16	30314209	30314209	-	0.543951	0.958385	-1.01494
16	30385588	30385588	-	0.900616	0.983553	1.00974
16	30389843	30389843	-	0.234288	0.898494	-4.06624
16	30389899	30389899	-	0.12529	0.842573	-6.5873
16	30389931	30389931	-	0.863484	0.981964	-0.330721
16	30390023	30390023	-	0.554021	0.959562	-1.73214
16	30390320	30390320	-	0.901494	0.983553	0.2145
16	30390464	30390464	-	0.388671	0.936719	3.12172
16	30390532	30390532	-	0.0332659	0.721566	-5.32645
16	30397664	30397664	-	0.34104	0.925668	-3.23816
16	30407602	30407602	-	0.880064	0.982566	0.349079
16	30411656	30411656	-	0.214857	0.892898	6.87057
16	30411670	30411670	-	0.731208	0.972614	-1.58514
16	30416204	30416204	-	0.869624	0.982289	0.432448
16	30416228	30416228	-	0.542935	0.958223	-2.82243
16	30416244	30416244	-	0.010303	0.601622	-7.15219
16	30419182	30419182	-	0.591131	0.962477	-1.85463
16	30419235	30419235	-	0.685144	0.969188	1.32618
16	30436315	30436315	-	0.0419427	0.740921	-6.58323
16	30436318	30436318	-	0.84237	0.981325	0.681818
16	30436421	30436421	-	0.134693	0.848971	-4.14045
16	30436427	30436427	-	0.000411383	0.323965	-8.4227
16	30436474	30436474	-	0.841598	0.981305	0.531383
16	30441498	30441498	-	0.758378	0.974569	1.53127
16	30441515	30441515	-	0.323989	0.921351	3.50146
16	30458089	30458089	-	0.464669	0.949955	-2.50204
16	30458127	30458127	-	0.894242	0.983316	-0.18466
16	30499418	30499418	-	0.471626	0.951302	2.3857
16	30499452	30499452	-	0.113533	0.831352	-6.39175
16	30499538	30499538	-	0.295	0.913792	-5.35125
16	30499545	30499545	-	0.000901124	0.388925	-14.2615
16	30503434	30503434	-	0.343562	0.926425	1.97232
16	30504247	30504247	-	0.60289	0.963308	-0.481018
16	30504265	30504265	-	0.582213	0.961607	0.344795
16	30504291	30504291	-	0.479159	0.95209	-1.16523
16	30504297	30504297	-	0.434725	0.945118	-0.840909
16	30504311	30504311	-	0.635082	0.965878	-0.514624
16	30504335	30504335	-	0.856077	0.981693	0.184672
16	30509764	30509764	-	0.54894	0.959001	-1.45609
16	30510170	30510170	-	0.194721	0.88552	-4.80712
16	30510254	30510254	-	0.212687	0.892177	-6.46259
16	30510324	30510324	-	0.548899	0.959001	-2.63077
16	30510353	30510353	-	0.178334	0.877876	-2.60247
16	30510462	30510462	-	0.850825	0.981619	2.34326
16	30510911	30510911	-	0.536491	0.957432	0.8603
16	30510922	30510922	-	0.203671	0.889497	0.434783
16	30510926	30510926	-	0.529585	0.957111	0.801988
16	30510975	30510975	-	0.853636	0.981642	-0.368676
16	30510997	30510997	-	0.433936	0.945118	-0.654529
16	30511052	30511052	-	0.490438	0.953322	0.86139
16	30511061	30511061	-	0.594324	0.9628	-0.512206
16	30511081	30511081	-	0.82827	0.980483	0.128514
16	30511094	30511094	-	0.0612832	0.77682	-1.73105
16	30511096	30511096	-	0.410143	0.941048	-1.19902
16	30513271	30513271	-	0.766006	0.975121	-1.06346
16	30513284	30513284	-	0.657975	0.967551	-0.912328
16	30513368	30513368	-	0.52406	0.956365	-0.733798
16	30513379	30513379	-	0.781849	0.976834	0.706027
16	30513449	30513449	-	0.174329	0.875893	2.78657
16	30513498	30513498	-	0.895883	0.983379	-0.438129
16	30513504	30513504	-	0.835807	0.981023	0.574525
16	30515313	30515313	-	0.0710107	0.792132	-3.37807
16	30515344	30515344	-	0.911534	0.983789	-0.237975
16	30515370	30515370	-	0.550095	0.95905	3.01652
16	30515375	30515375	-	0.576599	0.961162	-1.10381
16	30515381	30515381	-	0.167761	0.871812	-2.76761
16	30515387	30515387	-	0.206036	0.89021	-3.05314
16	30515421	30515421	-	0.913315	0.983847	0.367041
16	30521599	30521599	-	0.615042	0.964254	1.02659
16	30522682	30522682	-	0.866941	0.98205	-1.03059
16	30534432	30534432	-	0.792086	0.977796	-1.49801
16	30534520	30534520	-	0.882676	0.982566	-0.505835
16	30534537	30534537	-	0.417165	0.942733	-2.61093
16	30534603	30534603	-	0.51284	0.955732	-2.13014
16	30539565	30539565	-	0.936076	0.98479	-0.10409
16	30539568	30539568	-	0.183798	0.881101	-2.94001
16	30539600	30539600	-	0.39128	0.937152	1.06719
16	30539639	30539639	-	0.709673	0.971104	1.07958
16	30539771	30539771	-	0.147411	0.85829	-5.83655
16	30539807	30539807	-	0.48661	0.952884	-3.37937
16	30548531	30548531	-	0.67668	0.968748	-1.14679
16	30548539	30548539	-	0.631104	0.965501	-1.18832
16	30548927	30548927	-	0.904522	0.983767	-0.442999
16	30548945	30548945	-	0.258153	0.904616	-3.88397
16	30548975	30548975	-	0.200053	0.887629	-3.11453
16	30587219	30587219	-	0.884763	0.982737	0.0862568
16	30587223	30587223	-	0.651544	0.967243	0.483704
16	30587268	30587268	-	0.364808	0.932002	-0.856133
16	30587321	30587321	-	0.317144	0.919813	-0.66056
16	30587357	30587357	-	0.621815	0.964824	-0.414809
16	30587359	30587359	-	0.267687	0.907133	0.722365
16	30587743	30587743	-	0.758851	0.974612	-0.139749
16	30587768	30587768	-	0.93988	0.984856	-0.0920106
16	30587795	30587795	-	0.849668	0.981592	-0.135961
16	30587845	30587845	-	0.862724	0.981964	0.13512
16	30587848	30587848	-	0.218629	0.894182	-0.846906
16	30587878	30587878	-	0.980126	0.98537	-0.138952
16	30587890	30587890	-	0.628321	0.965296	-0.541744
16	30592026	30592026	-	0.0359359	0.72869	-8.54652
16	30592197	30592197	-	0.495861	0.953681	-0.854517
16	30592262	30592262	-	0.778841	0.976804	1.09358
16	30595773	30595773	-	0.0971107	0.818938	-3.42414
16	30596610	30596610	-	0.161288	0.868008	-10.204
16	30596672	30596672	-	0.279497	0.910261	3.86782
16	30596691	30596691	-	0.775879	0.976295	0.85844
16	30596756	30596756	-	0.283725	0.911159	-4.14655
16	30597448	30597448	-	0.922506	0.984407	0.467977
16	30597852	30597852	-	0.0637796	0.781276	-6.2011
16	30599332	30599332	-	0.778799	0.976797	0.317555
16	30599345	30599345	-	0.698148	0.969996	-0.43225
16	30599382	30599382	-	0.115045	0.832644	-1.71907
16	30599400	30599400	-	0.634226	0.965834	0.537348
16	30599409	30599409	-	0.87753	0.982566	-0.121135
16	30599424	30599424	-	0.550522	0.95912	-0.82157
16	30599482	30599482	-	0.490787	0.953357	-0.498891
16	30599540	30599540	-	0.0140838	0.628838	1.80723
16	30602851	30602851	-	0.00357501	0.506233	-10.6958
16	30602902	30602902	-	0.0043222	0.526846	-9.8359
16	30602928	30602928	-	0.00564218	0.552192	-7.84271
16	30602951	30602951	-	0.701231	0.970234	-1.581
16	30603047	30603047	-	0.0872272	0.80862	-6.1871
16	30603056	30603056	-	0.0452823	0.748539	-8.00395
16	30603238	30603238	-	0.4513	0.948409	-3.16621
16	30603249	30603249	-	0.985892	0.98537	0.848463
16	30603256	30603256	-	0.0274776	0.700069	-7.24181
16	30603285	30603285	-	0.797085	0.978326	-0.549528
16	30604199	30604199	-	0.321262	0.920958	-4.37944
16	30604208	30604208	-	0.523889	0.956344	-3.37057
16	30604214	30604214	-	0.146067	0.857204	-5.02346
16	30604218	30604218	-	0.352621	0.92865	-2.29385
16	30604240	30604240	-	0.431957	0.94497	-2.37784
16	30604301	30604301	-	0.007846	0.576592	-12.9119
16	30606135	30606135	-	0.00165882	0.447939	-12.5573
16	30606171	30606171	-	0.0165078	0.64458	-9.40134
16	30608053	30608053	-	0.666043	0.967778	1.82097
16	30645794	30645794	-	0.372293	0.933271	-3.50062
16	30645881	30645881	-	0.0240332	0.685162	-8.10279
16	30645884	30645884	-	0.0973336	0.819001	-4.93971
16	30645992	30645992	-	0.312734	0.918565	-2.25744
16	30646061	30646061	-	0.94265	0.984881	0.0150244
16	30670560	30670560	-	0.551261	0.959241	2.33202
16	30670603	30670603	-	0.582883	0.961611	-1.75677
16	30670654	30670654	-	0.36418	0.931791	2.24489
16	30670694	30670694	-	0.842313	0.981325	-0.291375
16	30670724	30670724	-	0.194253	0.885321	-1.55595
16	30670739	30670739	-	0.771662	0.975816	1.21987
16	30693298	30693298	-	0.372624	0.933319	-2.52862
16	30693302	30693302	-	0.879679	0.982566	0.414836
16	30736010	30736010	-	0.489777	0.95313	2.59503
16	30736012	30736012	-	0.411978	0.941483	-3.51054
16	30736116	30736116	-	0.00841082	0.582346	-9.41984
16	30736141	30736141	-	0.0425605	0.742072	-6.66111
16	30740434	30740434	-	0.994855	0.98537	-0.0167412
16	30740519	30740519	-	0.792524	0.977837	-1.18336
16	30767943	30767943	-	0.804026	0.978687	-1.84109
16	30769122	30769122	-	0.622392	0.964824	0.938569
16	30786183	30786183	-	0.323074	0.921154	1.63232
16	30786365	30786365	-	0.423625	0.94379	3.2288
16	30786391	30786391	-	0.834885	0.980991	-0.555826
16	30788287	30788287	-	0.185694	0.88204	-5.09244
16	30788374	30788374	-	0.241882	0.900275	-3.4683
16	30788471	30788471	-	0.916894	0.983968	-0.157233
16	30788557	30788557	-	0.73575	0.972904	-0.420457
16	30788644	30788644	-	0.580711	0.961511	-3.14646
16	30788651	30788651	-	0.822754	0.980023	0.61616
16	30788780	30788780	-	0.816031	0.979486	0.778557
16	30789033	30789033	-	0.186377	0.882248	2.18552
16	30789124	30789124	-	0.987679	0.98537	-0.47689
16	30789474	30789474	-	0.280421	0.910637	-5.35745
16	30789529	30789529	-	0.631032	0.965501	-1.69009
16	30821669	30821669	-	0.82857	0.980553	0.299358
16	30821676	30821676	-	0.772114	0.97585	-0.429495
16	30821690	30821690	-	0.39124	0.937145	1.06639
16	30821763	30821763	-	0.548438	0.959001	0.788022
16	30859033	30859033	-	0.257449	0.90447	4.16867
16	30870124	30870124	-	0.424911	0.943813	-2.8227
16	30870150	30870150	-	0.509234	0.955633	-3.93242
16	30870174	30870174	-	0.945284	0.984959	-0.265428
16	30873791	30873791	-	0.883736	0.982611	-1.38837
16	30873816	30873816	-	0.138986	0.852429	6.58899
16	30873866	30873866	-	0.670445	0.968071	-1.63741
16	30936443	30936443	-	0.755161	0.974315	-1.38949
16	30936579	30936579	-	0.281312	0.910808	2.58662
16	30936591	30936591	-	0.282331	0.910979	4.60935
16	30939346	30939346	-	0.388052	0.936716	3.46405
16	30939415	30939415	-	0.824368	0.980092	-0.950292
16	30939423	30939423	-	0.398486	0.938776	2.49043
16	30940173	30940173	-	0.0682678	0.787799	-7.03704
16	30941462	30941462	-	0.236691	0.899021	4.49937
16	30941599	30941599	-	0.0971188	0.818938	7.47791
16	30941621	30941621	-	0.687311	0.969214	-1.36238
16	30941635	30941635	-	0.981068	0.98537	0.282066
16	30977221	30977221	-	0.475092	0.951677	0.539585
16	30990732	30990732	-	0.966015	0.985196	-0.0977943
16	31080031	31080031	-	0.819893	0.979768	0.439278
16	31080126	31080126	-	0.59566	0.963004	2.24913
16	31080382	31080382	-	0.535462	0.957315	0.839679
16	31080415	31080415	-	0.898403	0.98346	-0.119676
16	31080429	31080429	-	0.96588	0.985196	-0.0573631
16	31080462	31080462	-	0.393354	0.937589	-1.64846
16	31080476	31080476	-	0.760379	0.974612	-0.428698
16	31197845	31197845	-	0.682294	0.969022	1.39393
16	31197918	31197918	-	0.503298	0.95478	-1.17435
16	31198399	31198399	-	0.717516	0.971845	-0.817234
16	31201512	31201512	-	0.450932	0.948282	0.748712
16	31201574	31201574	-	0.980991	0.98537	0.137
16	31209971	31209971	-	0.285629	0.911571	-5.34299
16	31210032	31210032	-	0.0923769	0.813583	8.07095
16	31234134	31234134	-	0.0940979	0.814946	0.746269
16	31234140	31234140	-	0.333396	0.923145	0.746
16	31234166	31234166	-	0.841234	0.981267	-0.325134
16	31234415	31234415	-	0.265827	0.906992	-0.9654
16	31234963	31234963	-	0.984646	0.98537	0.017855
16	31234973	31234973	-	0.362988	0.931599	-4.1626
16	31234997	31234997	-	0.852163	0.981642	1.05627
16	31258190	31258190	-	0.184966	0.882013	-3.1945
16	31258208	31258208	-	0.87757	0.982566	-0.378873
16	31258254	31258254	-	0.0671877	0.785622	-4.3604
16	31258303	31258303	-	0.684983	0.969188	-0.383573
16	31258319	31258319	-	0.533934	0.957247	-1.25311
16	31258321	31258321	-	0.935974	0.98479	0.419346
16	31290918	31290918	-	0.37363	0.933583	-0.934284
16	31290930	31290930	-	0.734938	0.972863	-0.444363
16	31290947	31290947	-	0.209627	0.891074	0.654229
16	31290972	31290972	-	0.192041	0.884738	1.08433
16	31291048	31291048	-	0.0985976	0.820422	-1.05171
16	31293987	31293987	-	0.61844	0.964745	-1.83602
16	31294153	31294153	-	0.208285	0.890913	-4.16706
16	31303390	31303390	-	0.723832	0.972183	1.87264
16	31303433	31303433	-	0.172916	0.875339	2.75157
16	31303442	31303442	-	0.50056	0.954455	1.25019
16	31303455	31303455	-	0.0604101	0.775475	-2.49066
16	31303494	31303494	-	0.681955	0.969022	-0.370259
16	31303514	31303514	-	0.0948433	0.816171	-1.5022
16	31326716	31326716	-	0.152222	0.861794	-6.00396
16	31326734	31326734	-	0.059906	0.775039	-8.18711
16	31326785	31326785	-	0.16529	0.870004	-3.57696
16	31326835	31326835	-	0.566231	0.960376	-0.646977
16	31326951	31326951	-	0.0468672	0.751177	-6.81884
16	31326961	31326961	-	0.0205836	0.668514	-8.42234
16	31327014	31327014	-	0.847392	0.981592	-0.1652
16	31327701	31327701	-	0.948085	0.985007	0.065773
16	31327742	31327742	-	0.09453	0.815711	-4.92486
16	31328056	31328056	-	0.911749	0.983789	0.191948
16	31342760	31342760	-	0.845608	0.981519	-0.591152
16	31342790	31342790	-	0.124123	0.841021	-2.17512
16	31347595	31347595	-	0.871097	0.982309	0.453207
16	31347602	31347602	-	0.46172	0.949762	1.70747
16	31347633	31347633	-	0.342638	0.926051	-2.84782
16	31347716	31347716	-	0.116838	0.834387	-3.8756
16	31347729	31347729	-	0.570538	0.960558	-1.14934
16	31347735	31347735	-	0.205106	0.889944	-1.99716
16	31347773	31347773	-	0.97327	0.98537	0.106838
16	31347802	31347802	-	0.402151	0.939478	1.25756
16	31347838	31347838	-	0.455822	0.949051	-1.06934
16	31347868	31347868	-	0.312747	0.918588	1.35702
16	31347878	31347878	-	0.109733	0.827787	1.53683
16	31355235	31355235	-	0.316961	0.919738	-1.30952
16	31355309	31355309	-	0.473883	0.951575	-0.435368
16	31355383	31355383	-	0.430875	0.944867	-1.91683
16	31355425	31355425	-	0.187621	0.882436	-4.96785
16	31364204	31364204	-	0.8487	0.981592	-0.18997
16	31364233	31364233	-	0.267468	0.907133	4.66914
16	31364327	31364327	-	0.2901	0.912374	4.03985
16	31364386	31364386	-	0.597665	0.963167	1.21401
16	31364392	31364392	-	0.0986114	0.820422	5.83636
16	31364451	31364451	-	0.0240838	0.685296	8.25165
16	31364507	31364507	-	0.833217	0.980936	0.601056
16	31364586	31364586	-	0.784706	0.977102	0.803179
16	31366142	31366142	-	0.14897	0.859258	-3.33134
16	31366155	31366155	-	0.192911	0.885075	-2.15479
16	31366190	31366190	-	0.140389	0.853368	-3.25921
16	31370673	31370673	+	0.587085	0.961946	2.04595
16	31370694	31370694	+	0.226942	0.897186	7.89758
16	31370758	31370758	+	0.861132	0.981964	0.119086
16	31412367	31412367	-	0.0819523	0.803433	-10.2902
16	31412385	31412385	-	0.00205689	0.469815	-15.024
16	31412400	31412400	-	0.0931832	0.814452	-9.79425
16	31412402	31412402	-	0.0362655	0.729372	-11.2427
16	31412463	31412463	-	0.0839328	0.805348	-9.29597
16	31425693	31425693	-	0.665105	0.967618	0.467042
16	31425703	31425703	-	0.223354	0.8956	1.16003
16	31426976	31426976	-	0.853528	0.981642	-0.554331
16	31427984	31427984	-	0.933112	0.984718	-0.351665
16	31428016	31428016	-	0.377235	0.93412	-4.14628
16	31428082	31428082	-	0.580067	0.961462	-1.57161
16	31428124	31428124	-	0.00605348	0.554852	-9.69895
16	31428136	31428136	-	0.56255	0.960105	2.28802
16	31428141	31428141	-	0.635147	0.965878	1.18545
16	31428158	31428158	-	0.851249	0.981642	0.733511
16	31428194	31428194	-	0.910526	0.983789	-0.675865
16	31430124	31430124	-	0.233097	0.898474	-1.52439
16	31430180	31430180	-	0.500417	0.95441	0.541756
16	31430219	31430219	-	0.473355	0.95154	0.300074
16	31430239	31430239	-	0.930076	0.98463	-0.141554
16	31493962	31493962	-	0.160291	0.867298	-6.82696
16	31495235	31495235	-	0.0564062	0.769368	4.85049
16	31495318	31495318	-	0.989846	0.98537	-0.12371
16	31495414	31495414	-	0.182141	0.880129	5.25512
16	31506897	31506897	-	0.242406	0.900344	-1.74011
16	31520882	31520882	-	0.023719	0.683246	-5.79863
16	31520935	31520935	-	0.523106	0.956227	1.67178
16	31520954	31520954	-	0.843726	0.981344	-0.652174
16	31526446	31526446	-	0.346723	0.926922	-3.81096
16	31526460	31526460	-	0.754703	0.974311	1.5342
16	31526469	31526469	-	0.45034	0.947988	-3.28064
16	31526481	31526481	-	0.8133	0.979432	0.698302
16	31526532	31526532	-	0.645537	0.96706	1.55298
16	31526566	31526566	-	0.123471	0.840919	-5.76111
16	31526569	31526569	-	0.297143	0.914157	-4.90885
16	31526862	31526862	-	0.712051	0.97143	-0.274128
16	31526869	31526869	-	0.089855	0.811096	-2.57115
16	31526896	31526896	-	0.0348626	0.725823	-0.910881
16	31562786	31562786	-	0.612131	0.963918	-1.26965
16	31562792	31562792	-	0.793186	0.977841	-0.690113
16	31592324	31592324	-	0.090993	0.8119	-1.45975
16	31592374	31592374	-	0.486877	0.952933	-0.959791
16	31613582	31613582	-	0.985583	0.98537	-0.332068
16	31613665	31613665	-	0.499397	0.954197	-3.01235
16	31617642	31617642	-	0.60454	0.963308	-1.54959
16	31617787	31617787	-	0.869109	0.982226	0.547545
16	31617873	31617873	-	0.415119	0.942359	-0.942862
16	31651604	31651604	-	0.42894	0.944564	3.48308
16	31651668	31651668	-	0.804756	0.978738	0.636492
16	31658827	31658827	-	0.198031	0.88722	-3.89718
16	31658868	31658868	-	0.583628	0.96166	-1.43619
16	31659203	31659203	-	0.923871	0.984535	-0.101883
16	31659409	31659409	-	0.0557891	0.768383	-6.25197
16	31659565	31659565	-	0.31278	0.918603	-2.58728
16	31659603	31659603	-	0.00738516	0.571717	-7.28918
16	31659638	31659638	-	0.4946	0.953448	-2.33069
16	31659645	31659645	-	0.045089	0.748377	-6.25497
16	31660188	31660188	-	0.206716	0.89051	-3.84508
16	31663038	31663038	-	0.923163	0.98446	0.0804094
16	31663077	31663077	-	0.826418	0.980321	0.448107
16	31663102	31663102	-	0.549799	0.95905	0.413534
16	31663107	31663107	-	0.201525	0.888471	-1.53716
16	31663157	31663157	-	0.105461	0.824641	-1.63115
16	31663174	31663174	-	0.351085	0.928206	-1.21195
16	31663180	31663180	-	0.439019	0.945774	1.95769
16	31663191	31663191	-	0.358268	0.930031	-1.34288
16	31665221	31665221	-	0.46216	0.949859	4.03727
16	31665307	31665307	-	0.855301	0.981693	1.4259
16	31665489	31665489	-	0.12105	0.838918	-3.1164
16	31665559	31665559	-	0.25201	0.903082	2.28926
16	31665611	31665611	-	0.0276728	0.700303	-3.80415
16	31665615	31665615	-	0.0971852	0.818938	-2.76905
16	31677739	31677739	-	0.497001	0.954058	-1.39672
16	31677785	31677785	-	0.99357	0.98537	-0.270354
16	31696359	31696359	-	0.430214	0.944734	-1.95584
16	31696424	31696424	-	0.50936	0.955673	1.89253
16	31696444	31696444	-	0.123284	0.840919	3.62204
16	31696489	31696489	-	0.457543	0.949208	-1.7895
16	31696493	31696493	-	0.180705	0.879603	-3.48223
16	31705294	31705294	-	0.889805	0.983142	-0.123552
16	31705366	31705366	-	0.612128	0.963918	0.643297
16	31724223	31724223	-	0.625977	0.964981	-1.33838
16	31754314	31754314	-	0.696111	0.969779	0.629441
16	31754336	31754336	-	0.497828	0.954105	2.5877
16	31754356	31754356	-	0.0967161	0.818525	3.52906
16	31754425	31754425	-	0.549293	0.95905	-2.79864
16	31754450	31754450	-	0.491669	0.953368	3.04032
16	31754498	31754498	-	0.504215	0.954821	2.23777
16	31754541	31754541	-	0.88999	0.983157	-0.843122
16	31754612	31754612	-	0.0457654	0.749148	5.70025
16	31884610	31884610	-	0.480526	0.952386	0.980699
16	31884670	31884670	-	0.972573	0.985368	-0.0699493
16	31891163	31891163	-	0.428092	0.944401	3.17218
16	31891186	31891186	-	0.569847	0.96049	-1.65867
16	31918459	31918459	-	0.726867	0.972311	0.38127
16	31918473	31918473	-	0.941214	0.984881	0.0234931
16	31918518	31918518	-	0.489816	0.953133	0.676723
16	31918548	31918548	-	0.839283	0.9811	-0.276611
16	31918560	31918560	-	0.180297	0.87933	-1.18601
16	31918585	31918585	-	0.82867	0.980574	0.344238
16	31918590	31918590	-	0.34506	0.926828	1.02639
16	31918603	31918603	-	0.472452	0.951404	0.698815
16	31918635	31918635	-	0.0663755	0.78454	-2.48786
16	31932772	31932772	-	0.362604	0.931478	2.53211
16	31932798	31932798	-	0.421727	0.943626	-0.983853
16	31932809	31932809	-	0.510519	0.955702	-0.709908
16	31932814	31932814	-	0.483309	0.952651	-0.782083
16	31932876	31932876	-	0.699971	0.970156	0.419527
16	31932893	31932893	-	0.0374821	0.732459	-1.08696
16	31932898	31932898	-	0.372863	0.9334	0.657027
16	31933251	31933251	-	0.0265362	0.696289	-2.37208
16	31933287	31933287	-	0.085399	0.806779	-1.3865
16	31933296	31933296	-	0.479517	0.952176	-0.645464
16	31933308	31933308	-	0.642465	0.966562	-0.387535
16	31933350	31933350	-	0.948245	0.985007	-0.0672269
16	31934643	31934643	-	0.257984	0.904507	-5.16888
16	31934823	31934823	-	0.385177	0.935874	-5.6474
16	31934845	31934845	-	0.553312	0.959562	-3.10401
16	31934860	31934860	-	0.476713	0.951898	-5.00342
16	31934863	31934863	-	0.741534	0.973331	2.02882
16	31934891	31934891	-	0.445203	0.947118	2.80095
16	31934916	31934916	-	0.684831	0.969188	-1.82273
16	31934950	31934950	-	0.00697518	0.565319	11.5847
16	31940891	31940891	-	0.545828	0.958669	2.43675
16	31940968	31940968	-	0.310118	0.917715	3.98146
16	31941076	31941076	-	0.289637	0.91236	2.1859
16	31943922	31943922	-	0.290472	0.912558	-2.99031
16	31947664	31947664	-	0.152386	0.861901	4.72727
16	31947686	31947686	-	0.273343	0.908722	-3.29974
16	31947693	31947693	-	0.899376	0.983475	0.392274
16	31947695	31947695	-	0.747795	0.974004	-0.772128
16	31947901	31947901	-	0.940386	0.984881	0.046956
16	31947938	31947938	-	0.0988762	0.820648	1.21136
16	31947978	31947978	-	0.266744	0.907077	0.888702
16	31947989	31947989	-	0.941233	0.984881	0.0714307
16	31948004	31948004	-	0.327767	0.921713	0.723199
16	31970456	31970456	-	0.569779	0.960489	-1.38837
16	31970469	31970469	-	0.228935	0.897382	2.01829
16	31970484	31970484	-	0.793014	0.977837	0.238903
16	31970503	31970503	-	0.524548	0.956469	0.424088
16	31970583	31970583	-	0.504214	0.954821	-2.23186
16	31970585	31970585	-	0.553037	0.95954	1.5661
16	31970610	31970610	-	0.322353	0.921103	-1.25685
16	31970627	31970627	-	0.712966	0.971471	-1.03511
16	31970631	31970631	-	0.543793	0.95835	0.721321
16	31970656	31970656	-	0.147747	0.858534	-3.04593
16	31970694	31970694	-	0.599291	0.963167	0.862017
16	31970701	31970701	-	0.500993	0.954528	-1.52759
16	31970739	31970739	-	0.26762	0.907133	1.75166
16	31970746	31970746	-	0.679227	0.968809	0.603752
16	31970752	31970752	-	0.443895	0.946979	-1.76726
16	31970766	31970766	-	0.786219	0.977221	-0.571349
16	31970806	31970806	-	0.0985057	0.820262	-2.8313
16	31970809	31970809	-	0.111182	0.829418	-1.9689
16	31970812	31970812	-	0.378917	0.934388	-1.60631
16	31970821	31970821	-	0.421805	0.943626	1.17361
16	31970827	31970827	-	0.283848	0.911216	-2.05662
16	32001184	32001184	-	0.723762	0.972183	0.932533
16	32001226	32001226	-	0.182362	0.880129	7.27796
16	32001251	32001251	-	0.570591	0.960558	1.64876
16	32003365	32003365	-	0.260417	0.905344	1.34934
16	32003372	32003372	-	0.119678	0.837671	2.08366
16	32003435	32003435	-	0.897215	0.983458	0.0862552
16	32003515	32003515	-	0.131245	0.846249	-1.06113
16	32003575	32003575	-	0.424449	0.94379	-2.77306
16	32060237	32060237	-	0.760419	0.974613	-0.844815
16	32060269	32060269	-	0.79751	0.978343	-0.926839
16	32060276	32060276	-	0.724551	0.972183	-1.33304
16	32060418	32060418	-	0.391644	0.937285	-3.34052
16	32078554	32078554	-	0.219233	0.894413	1.12998
16	32078556	32078556	-	0.556433	0.959562	-0.559547
16	32099985	32099985	-	0.70424	0.97048	-0.1737
16	32099988	32099988	-	0.762342	0.974931	0.460108
16	32100000	32100000	-	0.482829	0.952651	0.889725
16	32100015	32100015	-	0.936212	0.98479	-0.155995
16	32100026	32100026	-	0.511964	0.955732	-0.619479
16	32102330	32102330	-	0.219289	0.894433	5.45334
16	32102364	32102364	-	0.397052	0.938261	-3.05131
16	32102393	32102393	-	0.662286	0.967584	-1.01806
16	32102402	32102402	-	0.583548	0.96166	1.35049
16	32102421	32102421	-	0.724288	0.972183	-1.24783
16	32102437	32102437	-	0.0684187	0.787892	-6.53885
16	32107814	32107814	-	0.475103	0.951688	2.71934
16	32107844	32107844	-	0.209485	0.891074	-2.9704
16	32107938	32107938	-	0.809058	0.979089	-1.4224
16	32108006	32108006	-	0.791555	0.977796	-0.765753
16	32108054	32108054	-	0.00823566	0.580202	-6.28621
16	32111199	32111199	-	0.374119	0.93367	2.94393
16	32111259	32111259	-	0.123095	0.840803	6.59735
16	32111282	32111282	-	0.882835	0.982566	0.0521178
16	32111323	32111323	-	0.936391	0.984802	0.0795602
16	32111335	32111335	-	0.10718	0.825737	-5.93051
16	32115447	32115447	-	0.488669	0.953089	1.42428
16	32115458	32115458	-	0.32067	0.920835	-1.22031
16	32115508	32115508	-	0.854246	0.981642	-0.302098
16	32115578	32115578	-	0.374712	0.933773	0.821331
16	32115581	32115581	-	0.945385	0.98496	-0.11316
16	32115585	32115585	-	0.0384521	0.735046	-1.69574
16	32115587	32115587	-	0.313997	0.919036	1.11542
16	32115598	32115598	-	0.464002	0.949859	-0.364262
16	32124573	32124573	-	0.549063	0.959027	-2.8365
16	32124625	32124625	-	0.982902	0.98537	0.0361556
16	32124665	32124665	-	0.974668	0.98537	0.241791
16	32125089	32125089	-	0.392669	0.937396	2.75478
16	32125094	32125094	-	0.33957	0.925002	3.16803
16	32125119	32125119	-	0.489732	0.953124	-2.15738
16	32125134	32125134	-	0.359489	0.93053	-3.58209
16	32128285	32128285	-	0.437539	0.945602	2.56499
16	32128328	32128328	-	0.301629	0.915646	-3.27402
16	32128364	32128364	-	0.583228	0.961647	-1.57837
16	32129784	32129784	-	0.0481617	0.753048	-8.02735
16	32129849	32129849	-	0.300425	0.915393	-3.86551
16	32129870	32129870	-	0.155027	0.864459	-5.46903
16	32129872	32129872	-	0.253297	0.903476	-2.7573
16	32129879	32129879	-	0.108911	0.826731	-4.70116
16	32130308	32130308	-	0.734559	0.972807	2.28495
16	32130982	32130982	-	0.17741	0.877408	5.52461
16	32131095	32131095	-	0.426519	0.944183	3.72671
16	32131134	32131134	-	0.227092	0.897213	-3.22581
16	32163720	32163720	-	0.935393	0.984754	0.0215633
16	32164038	32164038	-	0.138421	0.851824	-6.33352
16	32164878	32164878	-	0.8458	0.981557	1.20044
16	32177631	32177631	-	0.266608	0.907077	3.85762
16	32177672	32177672	-	0.357262	0.929752	2.30651
16	32177685	32177685	-	0.169851	0.873237	-5.91621
16	32202724	32202724	-	0.221893	0.895227	5.01576
16	32202746	32202746	-	0.458764	0.949436	-2.2997
16	32232155	32232155	-	0.962334	0.985128	0.791053
16	32232250	32232250	-	0.529793	0.957133	-0.556671
16	32232322	32232322	-	0.423017	0.94379	-1.94352
16	32246024	32246024	-	0.421292	0.94356	-1.95806
16	32246050	32246050	-	0.9924	0.98537	0.0347974
16	32246103	32246103	-	0.540254	0.958072	0.905358
16	32246138	32246138	-	0.25747	0.90447	-1.80529
16	32246144	32246144	-	0.0518396	0.761321	1.85527
16	32246147	32246147	-	0.239539	0.899518	1.50755
16	32246203	32246203	-	0.346952	0.926922	-1.39765
16	32247305	32247305	-	0.501823	0.954649	-0.697734
16	32247347	32247347	-	0.695415	0.969779	-0.180199
16	32247372	32247372	-	0.543427	0.958223	-0.657587
16	32247382	32247382	-	0.417569	0.94284	-0.484163
16	32247421	32247421	-	0.308057	0.917226	0.587622
16	32247471	32247471	-	0.473763	0.95155	-0.381074
16	32247498	32247498	-	0.092569	0.813647	1.45893
16	32247518	32247518	-	0.931879	0.984718	-0.0761868
16	32273545	32273545	-	0.632976	0.965643	0.599229
16	32273601	32273601	-	0.941177	0.984881	0.426375
16	32273608	32273608	-	0.25989	0.905233	4.09247
16	32273702	32273702	-	0.13755	0.850852	3.51494
16	32273756	32273756	-	0.325927	0.92165	-1.71532
16	32273781	32273781	-	0.6794	0.96882	1.08764
16	32273821	32273821	-	0.913468	0.983847	1.00601
16	32277138	32277138	-	0.0230583	0.681479	-6.8113
16	32277457	32277457	-	0.270721	0.908	-0.456621
16	32277461	32277461	-	0.182812	0.880342	-0.438596
16	32277469	32277469	-	0.550156	0.959067	0.716602
16	32277487	32277487	-	0.510208	0.955702	-0.386131
16	32277492	32277492	-	0.309151	0.917505	1.08167
16	32277513	32277513	-	0.131086	0.846237	-1.55844
16	32278035	32278035	-	0.910058	0.983789	0.159979
16	32278044	32278044	-	0.0504997	0.758052	-1.5974
16	32278054	32278054	-	0.944591	0.984941	0.0710526
16	32278061	32278061	-	0.565102	0.960315	0.341553
16	32278087	32278087	-	0.131883	0.846637	0.918004
16	32278151	32278151	-	0.0720953	0.792999	-1.47605
16	32278163	32278163	-	0.539839	0.958072	-0.51617
16	32278216	32278216	-	0.681729	0.96902	0.227859
16	32278278	32278278	-	0.810552	0.979331	-0.292271
16	32278281	32278281	-	0.838903	0.981068	0.141767
16	32278284	32278284	-	0.0345528	0.724366	-1.67367
16	32278294	32278294	-	0.953641	0.985102	0.0407088
16	32278302	32278302	-	0.458017	0.949227	0.778388
16	32278314	32278314	-	0.0932147	0.814452	-1.03473
16	32291934	32291934	-	0.56444	0.960188	-2.05936
16	32291986	32291986	-	0.260853	0.905435	1.89305
16	32292006	32292006	-	0.288757	0.912345	2.52754
16	32331927	32331927	-	0.671876	0.968158	0.222272
16	32331974	32331974	-	0.427735	0.944401	0.566958
16	32332035	32332035	-	0.853258	0.981642	0.172866
16	32332056	32332056	-	0.501187	0.95454	0.5088
16	32333336	32333336	-	0.456364	0.949135	-0.469173
16	32333375	32333375	-	0.991871	0.98537	0.00650548
16	32333538	32333538	-	0.226741	0.897061	0.995046
16	32333593	32333593	-	0.195852	0.88615	-0.855042
16	32333666	32333666	-	0.702945	0.970301	0.713869
16	32333672	32333672	-	0.525171	0.956562	1.20292
16	32333692	32333692	-	0.161404	0.868099	3.18781
16	32401714	32401714	-	0.0355958	0.727253	5.15188
16	32401719	32401719	-	0.0877049	0.808657	6.63479
16	32401768	32401768	-	0.839659	0.9811	1.61978
16	32429616	32429616	-	0.975443	0.98537	0.0989524
16	32434192	32434192	-	0.307967	0.917179	-5.12721
16	32434208	32434208	-	0.0278506	0.701031	-11.1477
16	32434232	32434232	-	0.752693	0.974245	-1.18426
16	32434236	32434236	-	0.616483	0.964503	-2.04946
16	32444599	32444599	+	0.591446	0.962542	-1.65586
16	32444600	32444600	-	0.64613	0.96706	-1.73329
16	32444763	32444763	-	0.61859	0.964745	-0.917235
16	32444855	32444855	-	0.743847	0.973664	-0.572567
16	32446943	32446943	-	0.973991	0.98537	0.539778
16	32449893	32449893	-	0.182616	0.880229	-4.82725
16	32449896	32449896	-	0.57411	0.960954	-1.29266
16	32449905	32449905	-	0.203206	0.889289	3.70812
16	32458206	32458206	-	0.283447	0.911159	-1.83887
16	32458311	32458311	-	0.720484	0.972072	1.72875
16	32458351	32458351	-	0.169166	0.872937	5.53075
16	32458417	32458417	-	0.0753473	0.797245	-4.63431
16	32458446	32458446	-	0.631288	0.965501	-1.49875
16	32458492	32458492	-	0.612092	0.963918	-0.627225
16	32458504	32458504	-	0.522895	0.956213	-2.7373
16	32463512	32463512	-	0.951815	0.985102	-0.47938
16	32463527	32463527	-	0.693942	0.969714	1.19081
16	32469458	32469458	-	0.819172	0.97968	0.871827
16	32469553	32469553	-	0.545171	0.958663	-1.23223
16	32484465	32484465	-	0.451415	0.948461	-3.61725
16	32484586	32484586	-	0.322873	0.921134	-2.74273
16	32484612	32484612	-	0.748188	0.974063	1.30507
16	32484778	32484778	-	0.328797	0.92172	-5.03876
16	32487789	32487789	-	0.387687	0.93665	-4.59739
16	32487791	32487791	-	0.532378	0.957133	-3.22505
16	32487820	32487820	-	0.675833	0.968748	-2.36266
16	32499983	32499983	-	0.0523372	0.761807	-2.67453
16	32500075	32500075	-	0.0253014	0.691165	-6.32653
16	32503090	32503090	-	0.0840738	0.805613	-7.03413
16	32503112	32503112	-	0.493704	0.953382	-2.62814
16	32507744	32507744	-	0.412045	0.941511	-3.47551
16	32507805	32507805	-	0.8866	0.982888	-0.0190778
16	32507849	32507849	-	0.195181	0.885812	-5.02555
16	32508961	32508961	-	0.0457333	0.74909	-10.9875
16	32510859	32510859	-	0.737197	0.973118	-0.801472
16	32513513	32513513	-	0.546946	0.958967	-1.52539
16	32513521	32513521	-	0.850691	0.981592	0.386497
16	32513580	32513580	-	0.755309	0.974315	1.04744
16	32513587	32513587	-	0.81041	0.979307	0.813553
16	32513611	32513611	-	0.918989	0.984088	-0.284963
16	32513626	32513626	-	0.89953	0.983475	-0.418729
16	32520797	32520797	-	0.871232	0.982309	0.843664
16	32520866	32520866	-	0.564062	0.960188	-2.00119
16	32520906	32520906	-	0.238854	0.899518	-4.36157
16	32520940	32520940	-	0.746015	0.973742	1.42869
16	32520980	32520980	-	0.77696	0.97643	-0.664783
16	32522862	32522862	-	0.860553	0.981961	-0.605647
16	32522873	32522873	-	0.194057	0.885201	-2.76239
16	32523090	32523090	-	0.0883699	0.808732	-4.30108
16	32546951	32546951	-	0.36235	0.93136	-3.42466
16	32547122	32547122	-	0.0117072	0.611396	-8.96419
16	32547233	32547233	-	0.935283	0.984754	0.202522
16	32547295	32547295	-	0.814877	0.979432	0.500639
16	32547412	32547412	-	0.096831	0.818599	7.06036
16	32547421	32547421	-	0.264716	0.906589	-4.12234
16	32548112	32548112	-	0.324956	0.92165	3.62184
16	32570323	32570323	-	0.0692335	0.789237	-6.14232
16	32570336	32570336	-	0.479512	0.952176	-2.56625
16	32595290	32595290	-	0.890733	0.98321	0.682955
16	32595369	32595369	-	0.690171	0.969387	1.44576
16	32609778	32609778	-	0.371966	0.933271	0.617561
16	32609782	32609782	-	0.877641	0.982566	0.417508
16	32628183	32628183	-	0.00447879	0.533161	-6.57422
16	32628188	32628188	-	0.217106	0.893696	1.61036
16	32628205	32628205	-	0.654051	0.967342	0.877963
16	32628256	32628256	-	0.983092	0.98537	0.186419
16	32635316	32635316	-	0.547203	0.958988	2.30938
16	32635595	32635595	-	0.112432	0.830788	-4.69475
16	32635642	32635642	-	0.4403	0.945977	2.20793
16	32638575	32638575	-	0.600119	0.963228	-0.783112
16	32638942	32638942	-	0.667687	0.967864	-2.05167
16	32638944	32638944	-	0.646893	0.96712	-2.11654
16	32642108	32642108	-	0.528332	0.95687	-2.47934
16	32642203	32642203	-	0.00249848	0.477924	-12.1997
16	32642225	32642225	-	0.00296248	0.494292	-11.3055
16	32642234	32642234	-	6.71075e-06	0.11164	-14.1073
16	32642244	32642244	-	0.414869	0.942309	2.47132
16	32645073	32645073	-	0.797896	0.978349	0.438913
16	32645133	32645133	-	0.0604527	0.775542	8.28566
16	32645157	32645157	-	0.9293	0.98463	0.403232
16	32645532	32645532	-	0.166111	0.870478	-5.0693
16	32645564	32645564	-	0.993822	0.98537	0.197961
16	32645609	32645609	-	0.540199	0.958072	-2.29669
16	32645621	32645621	-	0.696643	0.969802	1.01362
16	32645736	32645736	-	0.360179	0.930806	-3.31385
16	32646068	32646068	-	0.83143	0.980738	-0.0280112
16	32646269	32646269	-	0.0755488	0.797595	-6.33815
16	32646292	32646292	-	0.670532	0.968082	-1.58635
16	32646366	32646366	-	0.696115	0.969779	0.876327
16	32646563	32646563	-	0.467315	0.950649	-2.61832
16	32646573	32646573	-	0.344204	0.926499	-4.24939
16	32656619	32656619	-	0.412196	0.941619	4.6842
16	32656662	32656662	-	0.498294	0.954105	-5.77065
16	32656689	32656689	-	0.240955	0.899989	3.91495
16	32656693	32656693	-	0.957446	0.985102	-0.191309
16	32656706	32656706	-	0.57458	0.960954	4.5297
16	32666698	32666698	-	0.00372245	0.511331	-12.8323
16	32666863	32666863	-	0.367912	0.932696	-3.7346
16	32666877	32666877	-	0.00132834	0.422879	-12.2425
16	32682400	32682400	-	0.195642	0.885999	-2.30744
16	32682542	32682542	-	0.495263	0.953558	1.83074
16	32682570	32682570	-	0.354234	0.928877	3.59455
16	32682638	32682638	-	0.514228	0.955808	2.16557
16	32689063	32689063	-	0.0479087	0.752681	4.26263
16	32689118	32689118	-	0.892995	0.983316	0.310356
16	32689560	32689560	-	0.329424	0.921895	-1.99316
16	32689694	32689694	-	0.208538	0.891074	0.69277
16	32689703	32689703	-	0.316066	0.9195	-0.777611
16	32689709	32689709	-	0.667314	0.967864	-0.320487
16	32689719	32689719	-	0.646055	0.96706	0.454208
16	32689786	32689786	-	0.346183	0.926922	0.851616
16	32689886	32689886	-	0.365389	0.932042	-2.27829
16	32729131	32729131	-	0.913418	0.983847	0.507944
16	32740289	32740289	-	0.249069	0.902271	-4.61756
16	32740313	32740313	-	0.502602	0.954656	2.38535
16	32740337	32740337	-	0.976272	0.98537	0.396644
16	32740351	32740351	-	0.460424	0.94966	-1.89159
16	32760123	32760123	-	0.283465	0.911159	4.27926
16	32760162	32760162	-	0.905933	0.983789	0.476457
16	32760172	32760172	-	0.476762	0.951898	1.51812
16	32760174	32760174	-	0.543229	0.958223	-1.1717
16	32760191	32760191	-	0.646356	0.96706	1.69059
16	32760500	32760500	-	0.558874	0.959649	2.44413
16	32808163	32808163	-	0.812187	0.979409	1.73314
16	32808207	32808207	-	0.560561	0.959883	-2.02553
16	32829166	32829166	-	0.476016	0.951788	-2.50158
16	32829227	32829227	-	0.352013	0.928374	-3.52226
16	32844770	32844770	-	0.704638	0.970494	-1.57365
16	32844791	32844791	-	0.799935	0.978536	0.417904
16	32844820	32844820	-	0.599958	0.963228	-1.33717
16	32844845	32844845	-	0.813731	0.979432	-0.508928
16	32867551	32867551	-	0.797683	0.978349	-0.447041
16	32867589	32867589	-	0.357437	0.929849	-0.615667
16	32867658	32867658	-	0.747851	0.97402	-0.23804
16	32867694	32867694	-	0.99535	0.98537	0.0686297
16	32867719	32867719	-	0.0592726	0.774139	-1.83267
16	32867899	32867899	-	0.940298	0.984881	-0.039934
16	32867935	32867935	-	0.166684	0.870958	-1.41138
16	32868005	32868005	-	0.464737	0.949969	0.832769
16	32868007	32868007	-	0.596266	0.963075	0.33673
16	32868012	32868012	-	0.893394	0.983316	0.122346
16	32868019	32868019	-	0.493347	0.953368	-0.653901
16	32868768	32868768	-	0.121411	0.839344	-6.59842
16	32868818	32868818	-	0.733079	0.972763	-1.35527
16	32868860	32868860	-	0.767096	0.975238	1.32202
16	32868871	32868871	-	0.378094	0.934216	-3.56726
16	32875878	32875878	-	0.826094	0.980321	-0.508175
16	32875919	32875919	-	0.898432	0.98346	0.635441
16	32888058	32888058	-	0.473522	0.95155	-2.98854
16	32913096	32913096	-	0.688102	0.969262	1.75847
16	32913768	32913768	-	0.782369	0.976881	0.630945
16	32913867	32913867	-	0.933526	0.984728	-0.0268255
16	32913899	32913899	-	0.199813	0.887621	-1.00716
16	32913911	32913911	-	0.66529	0.967618	-0.398358
16	32913955	32913955	-	0.19963	0.887589	-0.371747
16	32914801	32914801	-	0.161893	0.868632	-1.03982
16	32914809	32914809	-	0.389309	0.936926	0.535831
16	32914827	32914827	-	0.026089	0.694678	-0.84507
16	32914878	32914878	-	0.073794	0.795901	0.932356
16	32914884	32914884	-	0.379381	0.934654	-0.633184
16	32914896	32914896	-	0.439262	0.945876	0.472836
16	32914943	32914943	-	0.842804	0.981325	0.110526
16	32914959	32914959	-	0.582049	0.961607	0.280388
16	32914962	32914962	-	0.175991	0.876643	0.534344
16	32915039	32915039	-	0.471408	0.951261	1.15121
16	32941546	32941546	-	0.264251	0.906589	-2.10526
16	32941631	32941631	-	0.874419	0.982545	-0.567551
16	33024125	33024125	-	0.230619	0.897824	-3.3827
16	33043498	33043498	-	0.797485	0.978343	-0.957402
16	33057354	33057354	-	0.48746	0.95303	-0.749677
16	33057380	33057380	-	0.572513	0.960731	0.244987
16	33057425	33057425	-	0.63706	0.966038	-0.61435
16	33057434	33057434	-	0.200135	0.887632	-2.49689
16	33057453	33057453	-	0.332008	0.922628	-0.641667
16	33057485	33057485	-	0.591209	0.962477	-0.373087
16	33057652	33057652	-	0.434087	0.945118	0.777503
16	33058362	33058362	-	0.507933	0.955318	-2.62596
16	33058416	33058416	-	0.0258726	0.693894	-9.0693
16	33058741	33058741	-	0.907625	0.983789	-0.566123
16	33058749	33058749	-	0.630913	0.965499	1.97308
16	33058758	33058758	-	0.703688	0.970394	-0.703197
16	33058768	33058768	-	0.386412	0.936172	-1.8807
16	33058780	33058780	-	0.431234	0.944908	-2.40089
16	33058819	33058819	-	0.956851	0.985102	1.76342
16	33060623	33060623	-	0.158553	0.866324	5.98124
16	33061045	33061045	-	0.866128	0.982	0.198564
16	33061999	33061999	-	0.443562	0.946847	-1.4488
16	33062074	33062074	-	0.39747	0.938459	2.89906
16	33062096	33062096	-	0.919308	0.984115	0.0536556
16	33063215	33063215	-	0.384363	0.935634	0.581869
16	33063328	33063328	-	0.265795	0.906984	1.08573
16	33063369	33063369	-	0.499926	0.954314	-1.09942
16	33063383	33063383	-	0.015994	0.643141	-2.85945
16	33063662	33063662	-	0.172682	0.875169	-5.92423
16	33063695	33063695	-	0.31084	0.917919	-4.04954
16	33063710	33063710	-	0.206314	0.890297	-3.79447
16	33063748	33063748	-	0.288376	0.912287	2.75674
16	33063843	33063843	-	0.100843	0.821155	-3.41245
16	33063892	33063892	-	0.392888	0.937416	3.43949
16	33063907	33063907	-	0.505995	0.955086	2.54287
16	33063955	33063955	-	0.85205	0.981642	0.544837
16	33103276	33103276	-	0.676978	0.968748	0.529744
16	33115780	33115780	-	0.556064	0.959562	3.22669
16	33158800	33158800	-	0.916626	0.983968	0.840701
16	33158814	33158814	-	0.437019	0.945433	-1.80257
16	33177264	33177264	-	0.717762	0.971853	-0.94134
16	33177339	33177339	-	0.471509	0.951264	-3.02098
16	33178427	33178427	-	0.522947	0.956213	-1.70661
16	33178575	33178575	-	0.123732	0.840919	-2.25606
16	33184718	33184718	-	0.0409794	0.739378	-5.07253
16	33184880	33184880	-	0.926705	0.984581	0.0418014
16	33184909	33184909	-	0.905105	0.983773	0.0621356
16	33186214	33186214	-	0.350946	0.928206	-0.583873
16	33186307	33186307	-	0.734748	0.972851	0.210207
16	33186338	33186338	-	0.0971745	0.818938	-3.68825
16	33186383	33186383	-	0.979525	0.98537	0.0125779
16	33195939	33195939	-	0.278272	0.909979	-3.31873
16	33196129	33196129	-	0.476341	0.951811	-2.33469
16	33196153	33196153	-	0.770755	0.975746	-1.56119
16	33250727	33250727	-	0.477704	0.951915	-0.803969
16	33250762	33250762	-	0.314109	0.91904	1.3029
16	33250914	33250914	-	0.878547	0.982566	0.112567
16	33250946	33250946	-	0.576462	0.961162	-0.779278
16	33250991	33250991	-	0.579838	0.961437	-0.512363
16	33251010	33251010	-	0.679916	0.968848	-0.414541
16	33251059	33251059	-	0.160333	0.867305	-0.93841
16	33251069	33251069	-	0.294654	0.913753	-0.555473
16	33251094	33251094	-	0.0944624	0.815639	-1.05281
16	33251150	33251150	-	0.0495782	0.755959	-1.1692
16	33251214	33251214	-	0.368581	0.932832	0.709483
16	33251257	33251257	-	0.0884845	0.809084	1.08354
16	33251282	33251282	-	0.673758	0.968457	-0.785503
16	33251286	33251286	-	0.0928133	0.813921	-1.53388
16	33252027	33252027	-	0.831748	0.980766	0.123361
16	33252054	33252054	-	0.382119	0.935308	-0.772292
16	33252061	33252061	-	0.413408	0.941863	-0.778986
16	33252104	33252104	-	0.447956	0.947544	0.682
16	33252106	33252106	-	0.906261	0.983789	-0.0751113
16	33252141	33252141	-	0.578986	0.961325	0.423403
16	33252146	33252146	-	0.267305	0.907133	-1.18746
16	33252191	33252191	-	0.225026	0.896365	-1.73492
16	33258770	33258770	-	0.242506	0.90035	2.67463
16	33260953	33260953	-	0.832622	0.980827	0.304679
16	33261051	33261051	-	0.626817	0.965155	-0.864274
16	33261098	33261098	-	0.573142	0.960813	1.68528
16	33261147	33261147	-	0.975686	0.98537	-0.0365238
16	33261175	33261175	-	0.990953	0.98537	0.280946
16	33261187	33261187	-	0.218198	0.893863	5.03634
16	33261220	33261220	-	0.0155284	0.640755	8.9366
16	33306492	33306492	-	0.571831	0.96068	-1.73376
16	33326473	33326473	-	0.248615	0.902094	-3.32865
16	33326501	33326501	-	0.699231	0.970107	2.13796
16	33326564	33326564	-	0.314866	0.919088	-3.50443
16	33326598	33326598	-	0.432093	0.94497	-2.63891
16	33326625	33326625	-	0.162683	0.868878	-4.58273
16	33326649	33326649	-	0.954394	0.985102	0.0583585
16	33326655	33326655	-	0.181701	0.879972	3.50999
16	33326673	33326673	-	0.523738	0.956311	-1.63974
16	33326692	33326692	-	0.964763	0.985196	-0.0781571
16	33343739	33343739	-	0.921009	0.984368	-0.00127834
16	33343808	33343808	-	0.690906	0.969532	-1.26543
16	33343834	33343834	-	0.174544	0.875893	-1.92441
16	33343836	33343836	-	0.606102	0.963562	-1.2213
16	33343846	33343846	-	0.794614	0.978078	-0.496824
16	33343863	33343863	-	0.188146	0.882644	4.51219
16	33363792	33363792	-	0.923182	0.98446	0.54313
16	33363804	33363804	-	0.830974	0.980726	0.487706
16	33363879	33363879	-	0.134054	0.848398	3.25337
16	33363884	33363884	-	0.195779	0.886141	-4.15323
16	33371094	33371094	-	0.307518	0.917064	4.20291
16	33371163	33371163	-	0.906797	0.983789	-0.0291687
16	33379965	33379965	-	0.177623	0.877595	-3.67088
16	33380002	33380002	-	0.116643	0.834023	3.49696
16	33380006	33380006	-	0.863044	0.981964	-0.395509
16	33380125	33380125	-	0.0816584	0.803003	4.2775
16	33380156	33380156	-	0.907238	0.983789	0.126
16	33380159	33380159	-	0.586835	0.961942	0.923033
16	33380240	33380240	-	0.415369	0.942367	0.689709
16	33380255	33380255	-	0.574907	0.960962	-0.419313
16	33380287	33380287	-	0.0160339	0.643318	2.10216
16	33380306	33380306	-	0.0567329	0.770108	1.91366
16	33380308	33380308	-	0.178043	0.877721	-1.93475
16	33382192	33382192	-	0.346659	0.926922	0.960917
16	33382233	33382233	-	0.653441	0.967331	-0.390087
16	33382297	33382297	-	0.0850925	0.806654	-1.52756
16	33382305	33382305	-	0.307869	0.917178	-1.01361
16	33382332	33382332	-	0.158124	0.866238	1.32287
16	33382348	33382348	-	0.560135	0.959812	-0.631714
16	33382487	33382487	-	0.858152	0.981775	0.139062
16	33383406	33383406	-	0.794472	0.978049	0.607942
16	33383489	33383489	-	0.00537079	0.547349	-4.69446
16	33400601	33400601	-	0.0340265	0.722837	1.00671
16	33428667	33428667	-	0.79342	0.977864	0.449944
16	33481441	33481441	-	0.102672	0.822588	3.49916
16	33520073	33520073	-	0.845144	0.981487	0.565508
16	33520142	33520142	-	0.00220879	0.472216	-7.48974
16	33520180	33520180	-	0.24079	0.899941	-3.3654
16	33520184	33520184	-	0.417081	0.942727	-2.42489
16	33530115	33530115	-	0.125021	0.842253	-6.2668
16	33560190	33560190	-	0.940058	0.984881	-0.126728
16	33584368	33584368	-	0.281767	0.910922	-2.70615
16	33584411	33584411	-	0.688497	0.96927	0.990007
16	33584420	33584420	-	0.636235	0.965999	-2.55967
16	33584475	33584475	-	0.284032	0.911304	-1.13104
16	33591800	33591800	-	0.0155386	0.640774	-5.08116
16	33591815	33591815	-	0.0917787	0.812983	-6.39329
16	33591851	33591851	-	0.966715	0.985196	0.496579
16	33591927	33591927	-	0.0149955	0.637643	-4.85209
16	33660246	33660246	-	0.709581	0.971087	0.416042
16	33668488	33668488	-	0.231369	0.897862	-7.14508
16	33678033	33678033	-	0.974073	0.98537	-0.220706
16	33684182	33684182	-	0.902521	0.983657	-0.107858
16	33685084	33685084	-	0.00970391	0.594588	-1.37363
16	33685110	33685110	-	0.499267	0.954197	-0.345695
16	33685143	33685143	-	0.380058	0.934868	-0.930944
16	33685748	33685748	-	0.34413	0.926499	-2.93272
16	33691679	33691679	-	0.071903	0.792762	-7.48292
16	33691681	33691681	-	0.0231463	0.681677	-10.92
16	33691725	33691725	-	0.236749	0.899029	5.24446
16	33728726	33728726	-	0.745293	0.973718	0.872657
16	33728731	33728731	-	0.948145	0.985007	-0.0924566
16	33728747	33728747	-	0.539412	0.957959	-1.94822
16	33732287	33732287	-	0.447492	0.947448	-3.26058
16	33732298	33732298	-	0.174118	0.875893	-6.37802
16	33732330	33732330	-	0.82788	0.980446	-1.18199
16	33732445	33732445	-	0.925637	0.984548	-0.379767
16	33732462	33732462	-	0.93328	0.984718	-0.328472
16	33734529	33734529	-	0.896769	0.983458	-0.572489
16	33734563	33734563	-	0.505881	0.955086	-1.77446
16	33734578	33734578	-	0.946586	0.985007	-0.118069
16	33744940	33744940	-	0.811141	0.979387	0.273109
16	33745450	33745450	-	0.635978	0.965999	-1.56197
16	33745465	33745465	-	0.540668	0.958072	-2.3714
16	33745489	33745489	-	0.933403	0.984718	-0.0816327
16	33756863	33756863	-	0.0606279	0.775833	-5.03769
16	33760527	33760527	-	0.85602	0.981693	-0.530276
16	33764569	33764569	-	0.540735	0.958072	-3.51848
16	33764584	33764584	-	0.585373	0.961821	1.53832
16	33764586	33764586	-	0.345073	0.926828	-2.11608
16	33764625	33764625	-	0.889863	0.983142	-0.261864
16	33764651	33764651	-	0.357837	0.929977	1.63399
16	33764680	33764680	-	0.899584	0.983475	0.531046
16	33764700	33764700	-	0.502039	0.954649	-3.49795
16	33766692	33766692	-	0.179261	0.878542	5.72953
16	33766697	33766697	-	0.934284	0.984754	0.325155
16	33766753	33766753	-	0.159517	0.866911	-6.07175
16	33767036	33767036	-	0.46607	0.950311	-2.53823
16	33767062	33767062	-	0.0642868	0.7824	-6.11187
16	33767069	33767069	-	0.331867	0.922611	-3.71771
16	33767076	33767076	-	0.994803	0.98537	-0.120974
16	33775246	33775246	-	0.0389663	0.735851	-7.37963
16	33775644	33775644	-	0.538681	0.95791	-1.78163
16	33775710	33775710	-	0.0178946	0.65382	-8.52265
16	33775793	33775793	-	0.702382	0.970291	-1.37252
16	33781894	33781894	-	0.4997	0.954229	-1.66531
16	33781921	33781921	-	0.175205	0.876152	3.78218
16	33783782	33783782	-	0.652998	0.967313	-0.876586
16	33783807	33783807	-	0.561073	0.95996	-2.20111
16	33783899	33783899	-	0.856779	0.981711	-0.251889
16	33783919	33783919	-	0.196923	0.886665	2.08136
16	33783927	33783927	-	0.909875	0.983789	-0.179356
16	33785384	33785384	-	0.877598	0.982566	0.270249
16	33785388	33785388	-	0.0653731	0.784217	6.43774
16	33794383	33794383	-	0.185286	0.88204	-4.36757
16	33794407	33794407	-	0.810447	0.97932	1.06312
16	33794445	33794445	-	0.549379	0.95905	-1.98816
16	33794477	33794477	-	0.411387	0.941347	1.80412
16	33796188	33796188	-	0.0544917	0.765431	3.05556
16	33796202	33796202	-	0.345646	0.926922	-2.15999
16	33796339	33796339	-	0.65094	0.967243	1.67276
16	33820759	33820759	-	0.29145	0.912671	4.32449
16	33820769	33820769	-	0.932643	0.984718	-0.751492
16	33820777	33820777	-	0.977815	0.98537	-0.0684701
16	33820794	33820794	-	0.083222	0.804713	-0.711744
16	33828569	33828569	-	0.741647	0.973361	-1.08721
16	33828585	33828585	-	0.868574	0.982157	-0.841324
16	33828634	33828634	-	0.850939	0.98162	-0.447647
16	33828782	33828782	-	0.246002	0.901344	-2.48798
16	33828810	33828810	-	0.55166	0.959371	-0.992429
16	33830453	33830453	-	0.594842	0.962901	-0.632642
16	33836278	33836278	-	0.997538	0.98537	-0.0337382
16	33836327	33836327	-	0.523825	0.956311	-0.826209
16	33836799	33836799	-	0.66079	0.967584	-0.361303
16	33836826	33836826	-	0.0254732	0.691545	1.45396
16	33837143	33837143	-	0.768038	0.975307	0.0951392
16	33837162	33837162	-	0.0232674	0.682278	-4.04142
16	33837209	33837209	-	0.610311	0.963846	1.3533
16	33845197	33845197	-	0.849503	0.981592	0.277029
16	33845201	33845201	-	0.762237	0.974931	-1.66183
16	33870193	33870193	-	0.351152	0.928206	4.65898
16	33875815	33875815	-	0.818827	0.979651	-0.541141
16	33875832	33875832	-	0.705536	0.970677	-1.25372
16	33879193	33879193	-	0.935629	0.984778	-0.763702
16	33879233	33879233	-	0.699222	0.970107	-2.02889
16	33883793	33883793	-	0.515755	0.956054	-4.04667
16	33883815	33883815	-	0.281748	0.910922	-4.4981
16	33883870	33883870	-	0.564909	0.960296	-2.38734
16	33883940	33883940	-	0.400954	0.93942	-4.45325
16	33886812	33886812	-	0.522101	0.956136	1.1052
16	33886822	33886822	-	0.612817	0.964011	0.803049
16	33886856	33886856	-	0.55401	0.959562	-1.04877
16	33886901	33886901	-	0.0280585	0.702015	-2.30281
16	33886929	33886929	-	0.462902	0.949859	-3.09398
16	33922821	33922821	-	0.612797	0.964011	-0.314139
16	33922894	33922894	-	0.781879	0.976834	-0.263799
16	33922974	33922974	-	0.313171	0.918803	-1.21755
16	33922983	33922983	-	0.0221763	0.675739	1.4652
16	33923585	33923585	-	0.370339	0.933161	3.26255
16	33923588	33923588	-	0.28101	0.910713	-3.75247
16	33923591	33923591	-	0.440439	0.946044	2.87362
16	33923619	33923619	-	0.930619	0.984684	-0.752747
16	33923874	33923874	-	0.301338	0.915646	-3.1746
16	33923894	33923894	-	0.489632	0.953124	-2.8577
16	33924072	33924072	-	0.165328	0.870004	-2.76274
16	33924144	33924144	-	0.525517	0.956562	1.67162
16	33924170	33924170	-	0.831017	0.980726	-1.47201
16	33924231	33924231	-	0.647238	0.967198	-0.0516985
16	33924269	33924269	-	0.978578	0.98537	0.121935
16	33924318	33924318	-	0.510659	0.955702	1.05429
16	33935028	33935028	-	0.341174	0.92569	-2.01926
16	33950693	33950693	-	0.683932	0.969188	-1.96778
16	33950879	33950879	-	0.613075	0.964011	1.10815
16	33955292	33955292	-	0.969576	0.985279	0.0984653
16	33955400	33955400	-	0.850041	0.981592	-0.307341
16	33955600	33955600	-	0.284436	0.911404	2.93193
16	33955620	33955620	-	0.58026	0.961464	-0.591445
16	33955636	33955636	-	0.861447	0.981964	-0.210222
16	33955726	33955726	-	0.348925	0.927628	-1.89198
16	33955793	33955793	-	0.78774	0.97738	-0.230452
16	33963318	33963318	-	0.838482	0.981023	0.543077
16	33963402	33963402	-	0.602692	0.963308	0.97243
16	33963620	33963620	-	0.641445	0.966557	1.54769
16	33963923	33963923	-	0.535998	0.957348	-2.06342
16	33966122	33966122	-	0.031733	0.716143	6.70417
16	33966127	33966127	-	0.0982356	0.820138	3.64797
16	33966164	33966164	-	0.531026	0.957133	0.499948
16	33966266	33966266	-	0.53565	0.957317	-0.659089
16	33966307	33966307	-	0.898017	0.98346	-0.034834
16	33966315	33966315	-	0.375999	0.934028	0.817289
16	33966333	33966333	-	0.0663759	0.78454	1.07991
16	33966338	33966338	-	0.0203683	0.668481	1.63111
16	33966467	33966467	-	0.45135	0.948417	-0.757287
16	33966472	33966472	-	0.0439469	0.745076	1.42686
16	33966481	33966481	-	0.550805	0.959162	0.603765
16	33966504	33966504	-	0.913867	0.983871	0.158853
16	33967354	33967354	-	0.198022	0.88722	3.08187
16	33967404	33967404	-	0.693228	0.969631	-1.53363
16	33988507	33988507	-	0.236458	0.899019	-1.92457
16	33988523	33988523	-	0.0303596	0.710857	-4.3243
16	33990747	33990747	-	0.323098	0.921154	2.67882
16	33990782	33990782	-	0.556524	0.959562	1.14198
16	33990793	33990793	-	0.360534	0.93089	-0.885781
16	33996336	33996336	-	0.749046	0.974123	-0.279332
16	33996354	33996354	-	0.434129	0.945118	0.944238
16	33996357	33996357	-	0.936059	0.98479	0.193856
16	33996361	33996361	-	0.978967	0.98537	0.00603761
16	33999678	33999678	-	0.267584	0.907133	-2.25658
16	33999893	33999893	-	0.904924	0.983773	-0.214559
16	34009505	34009505	-	0.711443	0.971296	1.00693
16	34009527	34009527	-	0.981725	0.98537	-0.253827
16	34009549	34009549	-	0.293735	0.913376	1.97252
16	34009558	34009558	-	0.192383	0.884862	3.12887
16	34009567	34009567	-	0.433705	0.945118	1.24676
16	34009919	34009919	-	0.736689	0.973002	0.470349
16	34010013	34010013	-	0.747229	0.973904	-0.920177
16	34031480	34031480	-	0.408384	0.940521	1.72724
16	34031510	34031510	-	0.646953	0.967123	-0.860315
16	34048252	34048252	-	0.960687	0.985102	0.089579
16	34048255	34048255	-	0.642658	0.966623	1.23311
16	34048407	34048407	-	0.980838	0.98537	-0.0849102
16	34069775	34069775	-	0.226596	0.896976	5.33842
16	34069805	34069805	-	0.290704	0.912575	4.55309
16	34087454	34087454	-	0.889718	0.983105	-0.652432
16	34096434	34096434	-	0.825754	0.980296	0.877286
16	34107835	34107835	-	0.890366	0.983201	-0.56517
16	34119541	34119541	-	0.645531	0.96706	-1.30122
16	34170292	34170292	-	0.799851	0.978536	-0.728512
16	34170318	34170318	-	0.224448	0.896167	-2.58192
16	34170347	34170347	-	0.710506	0.971217	1.46998
16	34170358	34170358	-	0.367883	0.932696	-2.81475
16	34171540	34171540	-	0.595886	0.963036	-1.60387
16	34171571	34171571	-	0.683588	0.969156	0.760637
16	34172086	34172086	-	0.29892	0.914886	2.47676
16	34175360	34175360	-	0.402481	0.939546	2.00328
16	34175588	34175588	-	0.964482	0.985196	-0.227576
16	34175764	34175764	-	0.0577389	0.771986	-2.18161
16	34175780	34175780	-	0.791521	0.977796	-0.546358
16	34176149	34176149	-	0.691205	0.96955	-2.04049
16	34184803	34184803	-	0.13181	0.846552	4.84367
16	34184879	34184879	-	0.936051	0.98479	-0.023596
16	34184891	34184891	-	0.725101	0.972184	-0.817079
16	34188240	34188240	-	0.391981	0.937301	2.87004
16	34188325	34188325	-	0.555256	0.959562	-1.68857
16	34188340	34188340	-	0.244558	0.900815	2.2205
16	34257007	34257007	-	0.793815	0.977937	0.931336
16	34257018	34257018	-	0.905397	0.983773	0.489401
16	34257067	34257067	-	0.180691	0.879603	-2.91682
16	34257076	34257076	-	0.436068	0.945348	-1.63206
16	34257202	34257202	-	0.717793	0.971853	-0.814136
16	34257445	34257445	-	0.395587	0.93819	2.78307
16	34289646	34289646	-	0.631106	0.965501	-2.45331
16	34289671	34289671	-	0.793437	0.977873	-1.26936
16	34289760	34289760	-	0.625478	0.96498	-1.9523
16	34289799	34289799	-	0.98992	0.98537	-0.183225
16	34289836	34289836	-	0.114315	0.832125	-4.91296
16	34289912	34289912	-	0.389547	0.936926	3.47622
16	34289975	34289975	-	0.76242	0.974931	2.04723
16	34289997	34289997	-	0.425316	0.943866	-2.5053
16	34294767	34294767	-	0.0449921	0.748377	-9.99088
16	34294804	34294804	-	0.141131	0.853963	6.01097
16	34294821	34294821	-	0.217825	0.8938	-3.18946
16	34294844	34294844	-	0.0789931	0.800559	-8.35838
16	34304102	34304102	-	0.368084	0.932696	3.4398
16	34304111	34304111	-	0.62075	0.964819	-1.99281
16	34304138	34304138	-	0.399124	0.939072	3.34365
16	34325981	34325981	-	0.584631	0.961757	2.07469
16	34326210	34326210	-	0.157659	0.865866	5.08861
16	34330460	34330460	-	0.492648	0.953368	-1.46797
16	34373671	34373671	-	0.25596	0.904079	2.18267
16	34490988	34490988	-	0.416743	0.942718	-3.25174
16	34491024	34491024	-	0.110051	0.82825	-5.16851
16	34491214	34491214	-	0.335253	0.923462	3.55336
16	34513158	34513158	-	0.552236	0.959457	-2.41983
16	34513196	34513196	-	0.74612	0.973749	1.32381
16	34529927	34529927	-	0.310918	0.917919	-3.24675
16	34530039	34530039	-	0.307835	0.917169	-2.48345
16	34530464	34530464	-	0.791463	0.977796	0.603854
16	34530467	34530467	-	0.67911	0.968798	0.838001
16	34530534	34530534	-	0.927599	0.984581	-0.331016
16	34530538	34530538	-	0.593231	0.96275	0.913046
16	34530542	34530542	-	0.281538	0.910844	1.98145
16	34530579	34530579	-	0.279658	0.910261	3.30048
16	34530602	34530602	-	0.807148	0.978995	0.716322
16	34530642	34530642	-	0.163937	0.869147	-4.08341
16	34571966	34571966	-	0.577617	0.961162	2.11572
16	34574187	34574187	-	0.768038	0.975307	0.403889
16	34574198	34574198	-	0.409635	0.940909	-0.649041
16	34574210	34574210	-	0.251338	0.902861	-1.07982
16	34574284	34574284	-	0.494043	0.953382	-1.18053
16	34574288	34574288	-	0.647472	0.967217	-0.502662
16	34574301	34574301	-	0.436633	0.945394	-0.738412
16	34574308	34574308	-	0.629201	0.965296	1.14276
16	34574324	34574324	-	0.282113	0.910979	-2.36941
16	34574357	34574357	-	0.345609	0.926922	-1.4773
16	34605694	34605694	-	0.0525443	0.76243	-6.32936
16	34605832	34605832	-	0.372948	0.933405	-1.3338
16	34605934	34605934	-	0.455926	0.949078	1.11847
16	34607557	34607557	-	0.598803	0.963167	1.89279
16	34667901	34667901	-	0.0028695	0.492758	9.96483
16	34667949	34667949	-	0.0590221	0.773806	-5.97063
16	34667979	34667979	-	0.375189	0.933895	2.90727
16	34668050	34668050	-	0.864213	0.981964	0.732845
16	34668130	34668130	-	0.630918	0.965499	0.414073
16	34668166	34668166	-	0.165718	0.870186	-4.65245
16	34668256	34668256	-	0.792979	0.977837	-1.0072
16	34668261	34668261	-	0.625748	0.96498	0.945356
16	34668308	34668308	-	0.941649	0.984881	0.343868
16	34668362	34668362	-	0.497776	0.954105	3.37076
16	34690275	34690275	-	0.193936	0.885154	-5.54622
16	34691013	34691013	-	0.489961	0.953166	-0.534305
16	34691019	34691019	-	0.026405	0.695536	-1.12782
16	34691059	34691059	-	0.0745647	0.79642	1.20624
16	34691091	34691091	-	0.988921	0.98537	0.0992355
16	34691136	34691136	-	0.75024	0.974222	0.151914
16	34691153	34691153	-	0.777951	0.976637	-0.479276
16	34691218	34691218	-	0.0616359	0.777488	-1.68934
16	34691232	34691232	-	0.880554	0.982566	-0.015006
16	34691295	34691295	-	0.399622	0.939133	-0.550565
16	34691302	34691302	-	0.143131	0.854683	-1.72718
16	34691312	34691312	-	0.294093	0.913559	0.993888
16	34691314	34691314	-	0.622291	0.964824	-0.454583
16	34691351	34691351	-	0.865356	0.981964	-0.171943
16	34691422	34691422	-	0.739223	0.973247	0.513527
16	34691481	34691481	-	0.468426	0.950851	3.01622
16	34691494	34691494	-	0.296586	0.914067	4.46244
16	34691504	34691504	-	0.0618097	0.777942	3.75655
16	34693133	34693133	-	0.235751	0.898562	1.93853
16	34694643	34694643	-	0.133394	0.847601	2.3698
16	34694681	34694681	-	0.281975	0.910979	-3.82887
16	34694703	34694703	-	0.248118	0.901908	-2.90223
16	34745571	34745571	-	0.818941	0.979652	-0.677063
16	34745579	34745579	-	0.894578	0.98333	-0.118605
16	34745598	34745598	-	0.13908	0.852436	2.40642
16	34745600	34745600	-	0.655531	0.96745	0.665998
16	34745605	34745605	-	0.620473	0.964819	-1.00286
16	34745615	34745615	-	0.889616	0.983093	-0.283495
16	34745624	34745624	-	0.169959	0.873381	-2.35647
16	34745629	34745629	-	0.197596	0.88707	2.41921
16	34746030	34746030	-	0.82833	0.980483	-1.99813
16	34746162	34746162	-	0.766462	0.975194	-1.10576
16	34746202	34746202	-	0.0254066	0.691187	-5.94189
16	34746270	34746270	-	0.121577	0.839521	-3.86482
16	34746310	34746310	-	0.00107593	0.405372	-7.66633
16	34807929	34807929	-	0.907209	0.983789	-0.137094
16	34807944	34807944	-	0.151793	0.861501	-2.39375
16	34807966	34807966	-	0.369618	0.933077	-0.949465
16	34807972	34807972	-	0.54881	0.959001	-0.736208
16	34825234	34825234	-	0.0768288	0.798643	2.42526
16	34825265	34825265	-	0.596274	0.963075	0.796523
16	34825321	34825321	-	0.401625	0.93942	-2.20576
16	34825385	34825385	-	0.46213	0.949859	1.77717
16	34825615	34825615	-	0.328046	0.92172	-4.24658
16	34867598	34867598	-	0.441727	0.946451	3.2418
16	34887071	34887071	-	0.255481	0.904079	4.51708
16	34902630	34902630	-	0.141784	0.854117	5.20041
16	34902641	34902641	-	0.950457	0.985102	-0.259274
16	34902659	34902659	-	0.116396	0.833902	5.06192
16	34902719	34902719	-	0.933154	0.984718	0.488717
16	34902782	34902782	-	0.331276	0.922544	-1.98946
16	34967458	34967458	-	0.0519858	0.761321	-10.1049
16	34967470	34967470	-	0.680402	0.968872	-1.35577
16	34972903	34972903	-	0.0137471	0.626575	7.71718
16	34972924	34972924	-	0.531658	0.957133	-2.45378
16	34972959	34972959	-	0.000171582	0.287573	12.465
16	34972972	34972972	-	0.00805656	0.577692	8.35405
16	34975795	34975795	-	0.959132	0.985102	-0.70669
16	34975849	34975849	-	0.0863674	0.807726	7.26927
16	34994265	34994265	-	0.098109	0.819983	-3.25287
16	34994286	34994286	-	0.492072	0.953368	-1.17628
16	34994335	34994335	-	0.969355	0.985279	0.319865
16	35001116	35001116	-	0.863033	0.981964	-0.0438596
16	35001128	35001128	-	0.484172	0.952793	1.65248
16	35024317	35024317	-	0.846028	0.981583	-0.00566604
16	35024365	35024365	-	0.676527	0.968748	0.562072
16	35024407	35024407	-	0.386749	0.936329	1.3203
16	35033485	35033485	-	0.471115	0.951232	-3.56543
16	35048344	35048344	-	0.128582	0.844759	-4.72028
16	35048356	35048356	-	0.313907	0.919033	-2.08741
16	35048365	35048365	-	0.118968	0.836906	-3.77481
16	35048407	35048407	-	0.172559	0.875019	-2.44267
16	35061238	35061238	-	0.535966	0.957348	2.36636
16	35061378	35061378	-	0.328109	0.92172	2.56669
16	35098124	35098124	-	0.301673	0.915664	-1.94903
16	35098159	35098159	-	0.371348	0.933241	1.8798
16	35098248	35098248	-	0.471351	0.951261	-1.67715
16	35098541	35098541	-	0.0341452	0.722954	-9.59665
16	35098548	35098548	-	0.845238	0.981487	-1.19107
16	35098564	35098564	-	0.293854	0.91347	-2.32322
16	35111407	35111407	-	0.159467	0.866856	3.94299
16	35111525	35111525	-	0.00797997	0.577692	8.18874
16	35111575	35111575	-	0.863434	0.981964	-0.205465
16	35111584	35111584	-	0.0350436	0.725937	-4.84277
16	35111607	35111607	-	0.599874	0.963228	1.28694
16	35111641	35111641	-	0.0357135	0.727984	-6.45949
16	35111645	35111645	-	0.25423	0.903774	-4.70579
16	35145901	35145901	-	0.0914541	0.81267	5.38574
16	35145918	35145918	-	0.559999	0.959812	1.66302
16	35145996	35145996	-	0.166138	0.870478	-2.82804
16	35158321	35158321	-	0.443222	0.946822	2.22854
16	35158393	35158393	-	0.261765	0.90587	2.79019
16	35158428	35158428	-	0.431606	0.94497	-1.81754
16	35158440	35158440	-	0.387825	0.936713	-1.51041
16	35158722	35158722	-	0.947966	0.985007	0.289884
16	35158789	35158789	-	0.359863	0.930588	-2.86899
16	35234833	35234833	-	0.270262	0.90791	-4.71616
16	35234836	35234836	-	0.790094	0.977672	1.17961
16	35234902	35234902	-	0.246902	0.901468	-2.75341
16	35302504	35302504	-	0.769292	0.97554	-1.32472
16	35302954	35302954	-	0.412499	0.941677	4.02417
16	35310281	35310281	-	0.0127173	0.620978	-6.86696
16	35310307	35310307	-	0.32962	0.921923	2.55034
16	35310755	35310755	-	0.0443777	0.746613	-9.8613
16	35310764	35310764	-	0.532567	0.957133	2.54902
16	35317835	35317835	-	0.0243177	0.686705	5.19481
16	35318420	35318420	-	0.250607	0.902729	-2.37507
16	35318517	35318517	-	0.960757	0.985102	0.623083
16	35318553	35318553	-	0.121773	0.839568	3.60882
16	35318747	35318747	-	0.930263	0.98463	-0.0858997
16	35319361	35319361	-	0.606554	0.963577	1.83473
16	35319461	35319461	-	0.336794	0.923979	-0.867928
16	35319505	35319505	-	0.657633	0.967551	0.353598
16	35455769	35455769	-	0.210722	0.891564	2.94737
16	35487474	35487474	-	0.912639	0.983828	0.0943502
16	35487485	35487485	-	0.432454	0.944983	-1.60632
16	35487606	35487606	-	0.58627	0.961883	1.31964
16	35487649	35487649	-	0.109437	0.827371	2.93091
16	35487653	35487653	-	0.234618	0.898494	-1.48148
16	35489042	35489042	-	0.223368	0.8956	4.53406
16	35489057	35489057	-	0.742532	0.97345	-0.872414
16	35489093	35489093	-	0.025803	0.693518	4.7285
16	35489117	35489117	-	0.0820039	0.803433	5.65558
16	35489193	35489193	-	0.476863	0.951898	4.6858
16	35489689	35489689	-	0.613275	0.964013	-1.86704
16	35489779	35489779	-	0.480657	0.952397	-1.08942
16	35490083	35490083	-	0.809582	0.979164	0.217407
16	35490106	35490106	-	0.698233	0.970007	0.235463
16	35490121	35490121	-	0.595147	0.963001	0.583581
16	35539087	35539087	-	0.18952	0.883365	4.77789
16	35539186	35539186	-	0.333697	0.923248	-3.71248
16	35539800	35539800	-	0.837264	0.981023	2.01692
16	35539828	35539828	-	0.474008	0.951624	-3.31067
16	35539853	35539853	-	0.673466	0.968375	-1.17954
16	35539856	35539856	-	0.630344	0.965402	0.993922
16	35539943	35539943	-	0.656188	0.967551	1.30027
16	35540160	35540160	-	0.175734	0.876586	-4.68254
16	35540180	35540180	-	0.115501	0.833018	-4.51328
16	35540200	35540200	-	0.754959	0.974315	0.73154
16	35540239	35540239	-	0.121051	0.838918	-1.25757
16	35540268	35540268	-	0.767902	0.975288	-0.289193
16	35540415	35540415	-	0.0865597	0.807958	0.816427
16	35540452	35540452	-	0.0819662	0.803433	1.80462
16	35540459	35540459	-	0.651001	0.967243	-0.224232
16	35540472	35540472	-	0.867346	0.982102	-0.183103
16	35540524	35540524	-	0.742002	0.973374	-0.229782
16	35540544	35540544	-	0.111248	0.829418	-1.3959
16	35540556	35540556	-	0.173684	0.875686	-1.28112
16	35540644	35540644	-	0.734487	0.972807	-0.400207
16	35540651	35540651	-	0.636053	0.965999	-0.395196
16	35542788	35542788	-	0.375699	0.934028	3.9418
16	35542849	35542849	-	0.0861878	0.807665	-6.28659
16	35542876	35542876	-	0.0552955	0.767388	-5.74031
16	35542921	35542921	-	0.212442	0.892031	-5.55918
16	35542946	35542946	-	0.757157	0.974402	-1.19753
16	35545780	35545780	-	0.520262	0.956054	2.44047
16	35545905	35545905	-	0.0210548	0.671549	-8.47596
16	35545943	35545943	-	0.0621052	0.778749	-6.73375
16	35545966	35545966	-	0.132824	0.847061	-4.5068
16	35570921	35570921	-	0.984097	0.98537	0.382653
16	35570924	35570924	-	0.680825	0.968969	-1.27601
16	35570960	35570960	-	0.721608	0.972183	-0.764719
16	35570973	35570973	-	0.519125	0.956054	-1.4234
16	35570993	35570993	-	0.96541	0.985196	0.473583
16	35571002	35571002	-	0.152945	0.862499	-4.24615
16	35571030	35571030	-	0.648086	0.967231	-0.223577
16	35571247	35571247	-	0.429307	0.94459	-1.13869
16	35571270	35571270	-	0.554157	0.959562	-2.25107
16	35585856	35585856	-	0.21732	0.8937	-2.71812
16	35585858	35585858	-	0.736481	0.972986	0.318439
16	35585861	35585861	-	0.166332	0.870566	-3.50462
16	35586959	35586959	-	0.315827	0.919387	-3.20902
16	35587009	35587009	-	0.315477	0.919246	-3.40858
16	35587084	35587084	-	0.0575675	0.771774	-3.24788
16	35587163	35587163	-	0.153511	0.863203	-3.16277
16	35587171	35587171	-	0.863334	0.981964	1.25549
16	35587250	35587250	-	0.598071	0.963167	2.38345
16	35587257	35587257	-	0.416598	0.942708	-3.1843
16	35588692	35588692	-	0.323392	0.921163	2.49178
16	35596372	35596372	-	0.347699	0.927278	3.31475
16	35596411	35596411	-	0.39801	0.938608	3.72818
16	35596414	35596414	-	0.364201	0.931791	3.0427
16	35596454	35596454	-	0.851372	0.981642	-0.130153
16	35601236	35601236	-	0.350155	0.928056	-2.77712
16	35601342	35601342	-	0.332664	0.922917	-3.27676
16	35601430	35601430	-	0.473494	0.95155	-3.10823
16	35601443	35601443	-	0.626836	0.965155	-0.988744
16	35601488	35601488	-	0.644955	0.967033	1.10925
16	35601494	35601494	-	0.151429	0.861198	2.12951
16	35601497	35601497	-	0.219818	0.894661	2.34375
16	35604156	35604156	-	0.370487	0.933169	-3.53836
16	35604262	35604262	-	0.314218	0.91904	2.6818
16	35604295	35604295	-	0.741538	0.973331	-0.780379
16	35604312	35604312	-	0.0286442	0.704036	-8.42792
16	35604317	35604317	-	0.168704	0.872609	-5.24757
16	35604340	35604340	-	0.0994742	0.820774	-7.05321
16	35604343	35604343	-	0.948408	0.985007	-0.4329
16	35618142	35618142	-	0.0266758	0.696735	-6.0992
16	35618168	35618168	-	0.0518253	0.761321	-4.24986
16	35618201	35618201	-	0.641322	0.966557	3.09024
16	35654461	35654461	-	0.0631348	0.780571	-6.9976
16	35654827	35654827	-	0.349672	0.927966	3.30345
16	35677768	35677768	-	0.925834	0.984567	0.30498
16	35677794	35677794	-	0.689671	0.96936	-1.26834
16	35677853	35677853	-	0.799999	0.978536	-0.753621
16	35677899	35677899	-	0.718565	0.971921	2.22272
16	35677940	35677940	-	0.699364	0.970107	-0.848604
16	35677998	35677998	-	0.00199907	0.466088	-10.6926
16	35678053	35678053	-	0.862557	0.981964	-0.349556
16	35726723	35726723	-	0.011112	0.607438	-8.19026
16	35769682	35769682	-	0.799341	0.978536	0.133261
16	35769839	35769839	-	0.73061	0.972555	0.486111
16	35770668	35770668	-	0.950241	0.985102	-0.0332349
16	35770671	35770671	-	0.0604652	0.775542	-1.86283
16	35770675	35770675	-	0.211528	0.891771	0.938989
16	35770696	35770696	-	0.585182	0.961796	-0.889476
16	35770746	35770746	-	0.202861	0.889163	-0.871478
16	35770808	35770808	-	0.365239	0.932029	0.466522
16	35770843	35770843	-	0.285455	0.911453	-0.593049
16	35771000	35771000	-	0.979111	0.98537	0.1947
16	35771064	35771064	-	0.202464	0.889119	4.06344
16	35771645	35771645	-	0.516806	0.956054	-1.31455
16	35775997	35775997	-	0.334683	0.923462	-2.38827
16	35817185	35817185	-	0.0912238	0.812335	-4.4674
16	35817216	35817216	-	0.658387	0.967551	0.817412
16	35817292	35817292	-	0.27675	0.909652	-3.83679
16	35817308	35817308	-	0.0299626	0.709299	-7.49205
16	35817575	35817575	-	0.68474	0.969188	0.829335
16	35817620	35817620	-	0.232702	0.898335	-2.24795
16	35839756	35839756	-	0.251851	0.903082	2.95098
16	35856719	35856719	-	0.820713	0.97988	0.322495
16	35856824	35856824	-	0.82787	0.980446	0.291718
16	35856914	35856914	-	0.862662	0.981964	0.348395
16	35856925	35856925	-	0.218783	0.894182	-3.38422
16	35856936	35856936	-	0.447185	0.947338	2.71144
16	35856981	35856981	-	0.912645	0.983828	0.169536
16	35857044	35857044	-	0.149709	0.860136	-3.85521
16	35857065	35857065	-	0.088962	0.809604	-7.11304
16	35857071	35857071	-	0.743419	0.973585	-0.539084
16	35857164	35857164	-	0.183228	0.880659	-3.07755
16	35857293	35857293	-	0.839221	0.9811	-0.280158
16	35857299	35857299	-	0.0763274	0.7981	-3.97898
16	35857307	35857307	-	0.582939	0.961638	-1.67191
16	35862015	35862015	-	0.818015	0.979587	-0.513824
16	35867616	35867616	-	0.76562	0.975102	-1.3705
16	35867646	35867646	-	0.827656	0.980435	0.482344
16	35867715	35867715	-	0.84992	0.981592	-0.397681
16	35867735	35867735	-	0.097385	0.819075	3.40618
16	35867745	35867745	-	0.837148	0.981023	0.597719
16	35867782	35867782	-	0.548466	0.959001	-1.93972
16	35867808	35867808	-	0.838477	0.981023	-0.798809
16	35869183	35869183	-	0.413368	0.94184	-1.22759
16	35870239	35870239	-	0.297566	0.914206	-2.59021
16	35872313	35872313	-	0.122786	0.840577	-8.35979
16	35872352	35872352	-	0.264405	0.906589	-5.04002
16	35872405	35872405	-	0.115828	0.833415	-6.60095
16	35872418	35872418	-	0.679642	0.968835	-2.04758
16	35872455	35872455	-	0.51792	0.956054	-3.50043
16	35872457	35872457	-	0.215558	0.893082	-5.89746
16	35872466	35872466	-	0.741772	0.973374	-1.42045
16	35887922	35887922	-	0.901639	0.983553	-0.211888
16	35888394	35888394	-	0.436866	0.94543	-2.56288
16	35888468	35888468	-	0.202514	0.889163	4.86236
16	35888489	35888489	-	0.00907135	0.589538	11.9098
16	35895030	35895030	-	0.308951	0.917453	-5.10417
16	35895272	35895272	-	0.752654	0.974245	-1.321
16	35895311	35895311	-	0.0950687	0.816212	-5.24967
16	35895437	35895437	-	0.245753	0.901344	-4.48075
16	35895464	35895464	-	0.330595	0.922251	3.33278
16	35907564	35907564	-	0.345333	0.926862	-2.81254
16	35913090	35913090	-	0.491365	0.953368	-3.44729
16	35932682	35932682	-	0.289058	0.912345	-2.45003
16	35932724	35932724	-	0.34409	0.926499	-1.62399
16	35932889	35932889	-	0.166779	0.871105	-4.17573
16	35932896	35932896	-	0.812266	0.979409	0.815886
16	35933007	35933007	-	0.978048	0.98537	0.0495625
16	35933026	35933026	-	0.540959	0.958074	-2.24723
16	35933073	35933073	-	0.119669	0.837671	-2.77805
16	35933083	35933083	-	0.522991	0.956213	1.24067
16	35933113	35933113	-	0.672375	0.96826	-1.63414
16	35938331	35938331	-	0.667976	0.967864	0.642191
16	35938368	35938368	-	0.0697631	0.790148	-1.67628
16	35938374	35938374	-	0.434638	0.945118	-1.37286
16	35938396	35938396	-	0.0981656	0.820138	-2.31631
16	35938489	35938489	-	0.0702747	0.7911	-2.36504
16	35938494	35938494	-	0.246263	0.901344	1.42325
16	35939271	35939271	-	0.407237	0.940292	0.891845
16	35940058	35940058	-	0.0201768	0.667653	-3.34541
16	35965124	35965124	-	0.657472	0.967551	-0.848846
16	35965167	35965167	-	0.355918	0.929359	2.05486
16	35982509	35982509	-	0.167441	0.871628	-3.99853
16	35982549	35982549	-	0.823626	0.980033	0.236357
16	35982616	35982616	-	0.519809	0.956054	1.0101
16	35982657	35982657	-	0.536604	0.957472	0.717742
16	35982759	35982759	-	0.473258	0.95154	0.839161
16	35982782	35982782	-	0.22695	0.897186	-1.22963
16	35982825	35982825	-	0.631501	0.965512	-0.633039
16	35982829	35982829	-	0.92764	0.984581	0.150581
16	35982835	35982835	-	0.353184	0.9287	-0.874786
16	35982856	35982856	-	0.164956	0.869794	-1.04884
16	35982888	35982888	-	0.017123	0.650548	-2.09716
16	35982938	35982938	-	0.306308	0.916697	0.639624
16	35982975	35982975	-	0.788651	0.977471	-0.376754
16	35983035	35983035	-	0.296836	0.914079	-0.721776
16	35983091	35983091	-	0.666525	0.967779	0.227907
16	35983150	35983150	-	0.0716961	0.792517	-0.796813
16	35984244	35984244	-	0.258671	0.904962	2.15696
16	35984276	35984276	-	0.0959721	0.817537	3.10926
16	35984337	35984337	-	0.956688	0.985102	0.362745
16	36040960	36040960	-	0.725843	0.972237	0.274062
16	36041796	36041796	-	0.354229	0.928877	-1.33861
16	36041932	36041932	-	0.351015	0.928206	-4.20188
16	36042007	36042007	-	0.86594	0.982	-0.617284
16	36042023	36042023	-	0.205975	0.89021	-6.136
16	36042295	36042295	-	0.934736	0.984754	-0.667218
16	36042443	36042443	-	0.631439	0.965501	-2.77212
16	36069943	36069943	-	0.0178704	0.65382	9.2619
16	36069982	36069982	-	0.864612	0.981964	0.529752
16	36070273	36070273	-	0.44393	0.946979	-1.45494
16	36070962	36070962	-	0.644793	0.966977	0.284241
16	36070967	36070967	-	0.0756537	0.797755	-1.446
16	36070974	36070974	-	0.472192	0.951345	0.494403
16	36070980	36070980	-	0.412602	0.941683	0.353747
16	36071006	36071006	-	0.106117	0.824826	-1.12188
16	36071045	36071045	-	0.379862	0.93479	-0.825513
16	36071080	36071080	-	0.118656	0.836562	-1.4
16	36071090	36071090	-	0.202848	0.889163	-0.65454
16	36071882	36071882	-	0.192523	0.884901	1.16493
16	36071908	36071908	-	0.541666	0.958137	0.71555
16	36071911	36071911	-	0.225887	0.896773	-0.804049
16	36071922	36071922	-	0.937528	0.984833	0.0879796
16	36071925	36071925	-	0.713641	0.971539	-0.538544
16	36071933	36071933	-	0.0790194	0.800559	1.73532
16	36087770	36087770	-	0.365716	0.932136	-2.02947
16	36087797	36087797	-	0.397325	0.938379	-1.9985
16	36087860	36087860	-	0.194603	0.885482	-4.11348
16	36088082	36088082	-	0.0516917	0.761214	8.79343
16	36088091	36088091	-	0.0948898	0.81618	10.0468
16	36094387	36094387	-	0.430556	0.944799	-1.7544
16	36094452	36094452	-	0.763964	0.974989	0.860848
16	36094608	36094608	-	0.439085	0.945812	1.454
16	36553634	36553634	-	0.785794	0.97722	-0.632625
16	36553650	36553650	-	0.751598	0.974245	1.2248
16	36553679	36553679	-	0.00256487	0.47881	7.77587
16	36606205	36606205	-	0.7968	0.978296	0.70542
16	36606334	36606334	-	0.77438	0.97614	-0.909383
16	36606359	36606359	-	0.547973	0.958988	1.88198
16	36606422	36606422	-	0.838314	0.981023	-1.05183
16	36651333	36651333	-	0.282829	0.911061	4.88448
16	36651391	36651391	-	0.305373	0.916563	-3.44573
16	36651554	36651554	-	0.127305	0.844319	6.96334
16	36651560	36651560	-	0.755467	0.974334	1.15255
16	36693112	36693112	-	0.940705	0.984881	0.335593
16	36693331	36693331	-	0.869799	0.982289	-0.758753
16	36694408	36694408	-	0.57662	0.961162	1.72638
16	36694450	36694450	-	0.620638	0.964819	1.41849
16	36694489	36694489	-	0.784146	0.976982	0.570865
16	36694503	36694503	-	0.516875	0.956054	-2.54373
16	36694554	36694554	-	0.833742	0.980991	0.476726
16	36694584	36694584	-	0.198333	0.887321	3.70629
16	36694587	36694587	-	0.709288	0.971052	1.24544
16	36694640	36694640	-	0.955753	0.985102	0.176166
16	36694643	36694643	-	0.450856	0.948238	-1.89127
16	36694696	36694696	-	0.844013	0.98138	-0.497758
16	36694733	36694733	-	0.305956	0.916606	-4.51564
16	36708289	36708289	-	0.738182	0.973172	-1.66729
16	36708312	36708312	-	0.0427576	0.742262	4.95674
16	36708357	36708357	-	0.295979	0.913931	3.85457
16	36708373	36708373	-	0.261243	0.905544	-2.83699
16	36708463	36708463	-	0.507089	0.955258	-1.78301
16	36708488	36708488	-	0.369945	0.933144	3.70209
16	36708572	36708572	-	0.387629	0.936641	2.50876
16	36708746	36708746	-	0.511339	0.955732	2.69463
16	36708759	36708759	-	0.0531098	0.763736	-5.87224
16	36708871	36708871	-	0.238716	0.899518	4.93322
16	36747135	36747135	-	0.986863	0.98537	0.112032
16	36770437	36770437	-	0.240667	0.899941	-8.26494
16	36770447	36770447	-	0.468974	0.950945	-5.08135
16	36821592	36821592	-	0.620206	0.964819	-1.55175
16	36827729	36827729	-	0.707728	0.970912	-0.58522
16	36827786	36827786	-	0.155862	0.864869	-5.4355
16	36827806	36827806	-	0.752292	0.974245	-0.364865
16	36874670	36874670	-	0.730368	0.972519	0.253158
16	36874678	36874678	-	0.269357	0.907693	-0.895238
16	36874689	36874689	-	0.963924	0.985196	-0.0167084
16	36874704	36874704	-	0.00346597	0.504079	2.16049
16	36874800	36874800	-	0.478068	0.951915	-0.750462
16	36874827	36874827	-	0.085412	0.806779	0.666667
16	36874829	36874829	-	0.68505	0.969188	-0.274494
16	36874852	36874852	-	0.0796572	0.801279	-1.20882
16	36874891	36874891	-	0.647178	0.96718	0.266127
16	36874908	36874908	-	0.615142	0.964254	-0.353694
16	36874939	36874939	-	0.806461	0.978892	-0.178851
16	36874968	36874968	-	0.704749	0.970516	-0.475804
16	36874973	36874973	-	0.673863	0.968461	0.245342
16	36874998	36874998	-	0.3375	0.924279	-0.71813
16	36875052	36875052	-	0.555782	0.959562	0.84379
16	36876081	36876081	-	0.426411	0.944125	-3.40299
16	36876090	36876090	-	0.833738	0.980991	0.496855
16	36876263	36876263	-	0.686432	0.969188	0.961436
16	36876306	36876306	-	0.834455	0.980991	1.0582
16	36877328	36877328	-	0.57925	0.961381	-2.73692
16	36877334	36877334	-	0.494334	0.953404	2.68424
16	36877391	36877391	-	0.6092	0.96383	1.09469
16	36890618	36890618	-	0.551186	0.959241	-1.54585
16	36890962	36890962	-	0.758843	0.974612	-0.555171
16	36891107	36891107	-	0.6986	0.97003	-1.68857
16	36934453	36934453	-	0.39554	0.938164	3.20808
16	36934474	36934474	-	0.590311	0.962372	-2.0448
16	36934751	36934751	-	0.0816071	0.803003	-7.55952
16	36934816	36934816	-	0.444811	0.947049	2.52379
16	36935888	36935888	-	0.0692294	0.789237	-6.44776
16	36936205	36936205	-	0.766696	0.975211	0.320572
16	36936262	36936262	-	0.246393	0.901344	5.49501
16	37010529	37010529	-	0.352705	0.928693	1.42138
16	37010710	37010710	-	0.288614	0.912345	-3.27168
16	37010717	37010717	-	0.487416	0.95303	-1.894
16	37011542	37011542	-	0.433187	0.945118	0.468166
16	37011595	37011595	-	0.381846	0.935263	0.578459
16	37011614	37011614	-	0.885162	0.982737	-0.123077
16	37012279	37012279	-	0.171576	0.874308	-1.24261
16	37012351	37012351	-	0.850049	0.981592	-0.29838
16	37072580	37072580	-	0.10598	0.824826	-3.0626
16	37072588	37072588	-	0.578881	0.961325	1.05373
16	37072610	37072610	-	0.0439246	0.745076	-6.43215
16	37072644	37072644	-	0.51663	0.956054	1.7028
16	37108658	37108658	-	0.499719	0.954242	2.63023
16	37383219	37383219	-	0.250559	0.902729	-2.4365
16	37383231	37383231	-	0.565302	0.960357	-1.73778
16	37383326	37383326	-	0.122617	0.840529	-4.52855
16	37383758	37383758	-	0.959473	0.985102	0.415278
16	37383834	37383834	-	0.917465	0.983968	-1.10548
16	37383837	37383837	-	0.749384	0.974148	1.65623
16	37383852	37383852	-	0.748245	0.974063	-1.05963
16	37383943	37383943	-	0.198196	0.887287	-3.92467
16	37384019	37384019	-	0.859964	0.98185	1.1573
16	37384030	37384030	-	0.304214	0.916085	3.7487
16	37385503	37385503	-	0.558373	0.959649	0.985326
16	37385509	37385509	-	0.514746	0.955867	1.83417
16	37385533	37385533	-	0.592196	0.962656	-2.06153
16	37385608	37385608	-	0.949546	0.985102	-0.107497
16	37386076	37386076	-	0.777616	0.976596	-1.30708
16	37386085	37386085	-	0.475774	0.95176	-2.96717
16	37386087	37386087	-	0.471523	0.951264	-2.97414
16	37386099	37386099	-	0.968288	0.985254	0.245243
16	37431966	37431966	-	0.535598	0.957315	3.88122
16	37539274	37539274	-	0.268154	0.907224	1.05636
16	37539319	37539319	-	0.498016	0.954105	-0.584464
16	37539336	37539336	-	0.841632	0.981322	-0.156172
16	37539343	37539343	-	0.55974	0.959812	-0.481001
16	37539346	37539346	-	0.705347	0.970672	0.424412
16	37539358	37539358	-	0.0492811	0.755089	-1.97283
16	37539363	37539363	-	0.313218	0.918839	0.741226
16	37539405	37539405	-	0.610411	0.963846	-0.789824
16	37539427	37539427	-	0.817996	0.979587	-0.139062
16	37539429	37539429	-	0.965395	0.985196	-0.155445
16	37539815	37539815	-	0.814104	0.979432	0.45449
16	37539824	37539824	-	0.635728	0.965953	-0.43858
16	37539861	37539861	-	0.55194	0.959428	-0.380364
16	37564626	37564626	-	0.19598	0.88615	-3.04194
16	37582286	37582286	-	0.132329	0.846969	-3.81407
16	37583225	37583225	-	0.00852215	0.584236	-3.98362
16	37634429	37634429	-	0.58809	0.96208	1.82823
16	37634646	37634646	-	0.787225	0.977333	-0.359952
16	37634680	37634680	-	0.00398984	0.51737	-11.3023
16	37634697	37634697	-	0.0204732	0.668514	-9.62441
16	37634711	37634711	-	0.413005	0.941787	2.04393
16	37634718	37634718	-	0.280587	0.910637	-3.08045
16	37634771	37634771	-	0.826233	0.980321	-0.686177
16	37634800	37634800	-	0.851912	0.981642	-0.57947
16	37634864	37634864	-	0.35463	0.929031	3.39634
16	37634882	37634882	-	0.215388	0.892973	-3.80064
16	37636294	37636294	-	0.243572	0.90056	3.53712
16	37636330	37636330	-	0.848335	0.981592	0.927741
16	37636342	37636342	-	0.470813	0.951212	3.58217
16	37636349	37636349	-	0.73107	0.9726	0.927052
16	37651271	37651271	-	0.135925	0.850021	-4.35891
16	37651365	37651365	-	0.952857	0.985102	0.29953
16	37651568	37651568	-	0.892556	0.983292	-0.273962
16	37651651	37651651	-	0.00959842	0.594524	5.9109
16	37651673	37651673	-	0.675117	0.968585	0.561367
16	37651736	37651736	-	0.0453978	0.748539	4.5604
16	37651941	37651941	-	0.587849	0.96201	1.41228
16	37653656	37653656	-	0.262448	0.906089	-1.81425
16	37653718	37653718	-	0.146792	0.85776	-1.59987
16	37653856	37653856	-	0.755548	0.974334	0.213121
16	37653868	37653868	-	0.264255	0.906589	0.930991
16	37653877	37653877	-	0.957233	0.985102	-0.0500069
16	37653972	37653972	-	0.922246	0.984403	-0.0176367
16	37654019	37654019	-	0.0113508	0.608729	1.67364
16	37656117	37656117	-	0.440961	0.946226	-2.10901
16	37675848	37675848	-	0.234353	0.898494	4.88549
16	37676207	37676207	-	0.970484	0.985279	-0.396497
16	37676212	37676212	-	0.350111	0.928056	1.81656
16	37676222	37676222	-	0.661235	0.967584	0.778738
16	37676258	37676258	-	0.91998	0.984228	-0.516323
16	37676357	37676357	-	0.230334	0.897824	1.76047
16	37676373	37676373	-	0.0487432	0.754713	3.23037
16	37676403	37676403	-	0.067422	0.785976	2.14503
16	37676449	37676449	-	0.244756	0.900931	2.07335
16	37676466	37676466	-	0.834817	0.980991	-0.339506
16	37676480	37676480	-	0.32677	0.921689	0.934637
16	37676491	37676491	-	0.44155	0.946387	0.730775
16	37676532	37676532	-	0.503642	0.95478	1.06369
16	37682949	37682949	-	0.194152	0.885252	1.1703
16	37682971	37682971	-	0.480581	0.952394	-0.509386
16	37683250	37683250	-	0.89955	0.983475	0.296498
16	37685030	37685030	-	0.548117	0.958988	-0.635586
16	37685046	37685046	-	0.545218	0.958663	-0.604046
16	37685063	37685063	-	0.400352	0.939255	0.898053
16	37685087	37685087	-	0.082919	0.804085	1.17777
16	37685112	37685112	-	0.73542	0.972904	-0.357688
16	37685137	37685137	-	0.0570982	0.770509	-1.92613
16	37685205	37685205	-	0.556222	0.959562	-0.420549
16	37685225	37685225	-	0.813327	0.979432	-0.461133
16	37685348	37685348	-	0.0933118	0.814452	-1.87017
16	37685379	37685379	-	0.0708059	0.791573	-3.86532
16	37685406	37685406	-	0.15979	0.867005	-2.07881
16	37685474	37685474	-	0.953462	0.985102	0.0825346
16	37687436	37687436	-	0.673253	0.96836	-0.622605
16	37687482	37687482	-	0.340512	0.925505	-0.847535
16	37687524	37687524	-	0.724129	0.972183	-0.359053
16	37687608	37687608	-	0.0525395	0.76243	1.29032
16	37687906	37687906	-	0.995008	0.98537	-0.0780894
16	37689419	37689419	-	0.850235	0.981592	0.301148
16	37779908	37779908	-	0.876282	0.982566	0.0564592
16	37790604	37790604	-	0.0731668	0.795343	-2.33543
16	37790707	37790707	-	0.148133	0.858979	0.676444
16	37790750	37790750	-	0.625423	0.96498	0.937097
16	37790815	37790815	-	0.957391	0.985102	-0.0694766
16	37812397	37812397	-	0.809476	0.979133	0.276369
16	37812433	37812433	-	0.771504	0.975816	0.808081
16	37814236	37814236	-	0.942862	0.984881	0.0703948
16	37854602	37854602	-	0.0216925	0.673799	-9.9575
16	37854616	37854616	-	0.0268663	0.697381	-5.56612
16	37855802	37855802	-	0.359097	0.930357	-4.51047
16	37855815	37855815	-	0.0839589	0.805406	-5.85336
16	37855894	37855894	-	0.899259	0.983475	0.248885
16	37855909	37855909	-	0.372282	0.933271	3.01966
16	37855968	37855968	-	0.863201	0.981964	-0.369351
16	37855996	37855996	-	0.186263	0.882248	-3.50207
16	37856008	37856008	-	0.900306	0.98353	-0.236498
16	37856056	37856056	-	0.103037	0.822888	2.9641
16	37856073	37856073	-	0.892639	0.983293	-0.283856
16	37856085	37856085	-	0.0272171	0.698482	4.45753
16	37856093	37856093	-	0.993338	0.98537	0.00558909
16	37856660	37856660	-	0.526612	0.956623	-2.39441
16	37856712	37856712	-	0.751476	0.974245	-0.918603
16	37867490	37867490	-	0.0907319	0.811728	-6.44486
16	37867558	37867558	-	0.117387	0.834963	-2.72443
16	37867610	37867610	-	0.599749	0.96321	-1.33779
16	37867728	37867728	-	0.672616	0.968295	2.29444
16	37867732	37867732	-	0.468078	0.9508	3.31952
16	37867734	37867734	-	0.121708	0.839551	7.1152
16	37869327	37869327	-	0.438995	0.945774	-0.564984
16	37869343	37869343	-	0.0841786	0.805646	-0.911565
16	37869367	37869367	-	0.06085	0.77634	-1.45762
16	37869381	37869381	-	0.89177	0.983285	-0.0677245
16	37869405	37869405	-	0.566883	0.960484	-0.32925
16	37869410	37869410	-	0.964665	0.985196	-0.0397121
16	37869465	37869465	-	0.120656	0.838777	0.891795
16	37871074	37871074	-	0.807694	0.97904	-0.753987
16	37871142	37871142	-	0.729901	0.972448	-0.277212
16	37871499	37871499	-	0.701256	0.970234	2.16485
16	37947328	37947328	-	0.647158	0.967166	-1.09304
16	37947386	37947386	-	0.390062	0.936926	0.898278
16	37987396	37987396	-	0.118425	0.836272	-5.40547
16	37994594	37994594	-	0.802514	0.978554	-0.189956
16	37995048	37995048	-	0.506003	0.955086	-2.9021
16	37995054	37995054	-	0.85964	0.981842	0.355842
16	38005912	38005912	-	0.465588	0.950185	-3.65322
16	38005916	38005916	-	0.948229	0.985007	0.432626
16	38005942	38005942	-	0.457034	0.949194	-3.3067
16	38032704	38032704	-	0.247244	0.901468	2.5517
16	38073808	38073808	-	0.0995363	0.820774	4.11558
16	38087417	38087417	-	0.396719	0.938219	-3.99292
16	38087433	38087433	-	0.566689	0.960484	-1.65794
16	38087487	38087487	-	0.0732494	0.795343	6.61137
16	38087521	38087521	-	0.455065	0.948951	3.06264
16	38087560	38087560	-	0.88008	0.982566	0.788275
16	38087568	38087568	-	0.820072	0.979813	-0.958379
16	38087576	38087576	-	0.276357	0.909594	5.07679
16	38088041	38088041	-	0.951502	0.985102	-0.141612
16	38088055	38088055	-	0.422829	0.94379	0.599401
16	38088096	38088096	-	0.816232	0.979517	-0.241244
16	38088165	38088165	-	0.159045	0.86654	0.81383
16	38088199	38088199	-	0.108698	0.826731	-1.33437
16	38088238	38088238	-	0.735767	0.972904	-0.135742
16	38089087	38089087	-	0.147275	0.858245	-0.552486
16	38089143	38089143	-	0.659723	0.967584	0.501665
16	38089152	38089152	-	0.417881	0.942877	-0.478538
16	38089216	38089216	-	0.734126	0.972807	0.245656
16	38089226	38089226	-	0.019093	0.662309	-1.85185
16	38089237	38089237	-	0.54876	0.959001	-0.553042
16	38091128	38091128	-	0.638488	0.966272	0.206164
16	38091189	38091189	-	0.99579	0.98537	-0.0427693
16	38120876	38120876	-	0.695051	0.969779	-0.616246
16	38137530	38137530	-	0.0815225	0.803003	10.4176
16	38137674	38137674	-	0.71389	0.971545	1.68092
16	38137682	38137682	-	0.275357	0.909311	-3.4961
16	38240039	38240039	-	0.415469	0.942402	-3.20274
16	38240152	38240152	-	0.758242	0.974567	0.466844
16	38286697	38286697	-	0.0515563	0.76097	-8.32933
16	38286741	38286741	-	0.184156	0.881236	-6.08652
16	38288039	38288039	-	0.0751148	0.797245	-3.8197
16	38288066	38288066	-	0.211237	0.891703	-4.56717
16	38288390	38288390	-	0.72654	0.972289	1.00867
16	38288477	38288477	-	0.795977	0.97819	-1.01164
16	38294735	38294735	-	0.00811395	0.578915	-7.26417
16	38294872	38294872	-	0.00106524	0.404158	-7.45726
16	38294895	38294895	-	0.130231	0.845905	-4.6112
16	38295118	38295118	-	0.0166824	0.646139	-6.88834
16	38305819	38305819	-	0.516806	0.956054	-3.00869
16	38305933	38305933	-	0.58063	0.961511	-1.34488
16	38305946	38305946	-	0.956795	0.985102	0.263918
16	38305983	38305983	-	0.75424	0.974307	-0.367941
16	38306022	38306022	-	0.390603	0.936926	4.01338
16	38306428	38306428	-	0.91152	0.983789	0.0166667
16	38306471	38306471	-	0.447751	0.947525	3.73793
16	38321503	38321503	-	0.686343	0.969188	0.471141
16	38321609	38321609	-	0.577244	0.961162	-2.64669
16	38321616	38321616	-	0.802126	0.978554	-0.720659
16	38345596	38345596	-	0.844582	0.981439	-0.787331
16	38345625	38345625	-	0.564817	0.960296	-2.41026
16	38348633	38348633	-	0.492376	0.953368	-2.35493
16	38348724	38348724	-	0.212946	0.892327	-3.55688
16	38348742	38348742	-	0.745124	0.973714	-0.818753
16	38354545	38354545	-	0.28306	0.911074	2.76941
16	38359972	38359972	-	0.765562	0.975095	-0.848567
16	38360079	38360079	-	0.926895	0.984581	-0.278065
16	38368481	38368481	-	0.56798	0.960489	0.528247
16	38368515	38368515	-	0.151739	0.861499	-1.37621
16	38370950	38370950	-	0.327498	0.921713	-2.13059
16	38371138	38371138	-	0.924715	0.984535	-0.028987
16	38371169	38371169	-	0.841342	0.981281	0.248374
16	38371194	38371194	-	0.725215	0.972191	0.552177
16	38371231	38371231	-	0.542543	0.958223	2.06645
16	38371268	38371268	-	0.868686	0.982163	-1.83984
16	38371961	38371961	-	0.871372	0.982337	0.340356
16	38373449	38373449	-	0.0650114	0.783171	-5.80981
16	38373527	38373527	-	0.0504937	0.758052	3.97221
16	38373634	38373634	-	0.145756	0.856913	-4.63863
16	38373681	38373681	-	0.722341	0.972183	-1.62188
16	38373754	38373754	-	0.084534	0.805969	-7.17089
16	38373782	38373782	-	0.562068	0.960082	-1.07716
16	38373803	38373803	-	0.497112	0.954058	1.40194
16	38373824	38373824	-	0.676794	0.968748	-0.906247
16	38373833	38373833	-	0.013092	0.621863	-4.81157
16	38373840	38373840	-	0.0934198	0.814452	-4.86814
16	38373865	38373865	-	0.794132	0.978021	0.288451
16	38373898	38373898	-	0.542315	0.958223	0.631504
16	38373910	38373910	-	0.734132	0.972807	0.717846
16	38373944	38373944	-	0.910714	0.983789	0.30975
16	38373994	38373994	-	0.978704	0.98537	0.473464
16	38373999	38373999	-	0.843989	0.98138	0.81677
16	38374389	38374389	-	0.134835	0.849186	-4.52067
16	38374485	38374485	-	0.194213	0.885318	3.30675
16	38374581	38374581	-	0.193934	0.885154	3.6223
16	38374598	38374598	-	0.260784	0.905435	3.28065
16	38374682	38374682	-	0.95769	0.985102	0.158075
16	38375283	38375283	-	0.548072	0.958988	1.88718
16	38375319	38375319	-	0.265455	0.906842	-1.85418
16	38375342	38375342	-	0.365877	0.932247	2.50714
16	38375459	38375459	-	0.765489	0.975095	-1.1396
16	38396158	38396158	-	0.513651	0.955732	1.11241
16	38396220	38396220	-	0.881524	0.982566	-0.135666
16	38396255	38396255	-	0.558165	0.959649	-0.330877
16	38396271	38396271	-	0.306477	0.916715	-0.63159
16	38396380	38396380	-	0.741782	0.973374	0.547821
16	38396414	38396414	-	0.476203	0.951788	-1.10408
16	38396424	38396424	-	0.739586	0.973263	-0.7321
16	38396448	38396448	-	0.237088	0.899136	1.86693
16	38396457	38396457	-	0.767557	0.975254	-0.412225
16	38396504	38396504	-	0.500012	0.954332	-0.874051
16	38396527	38396527	-	0.272121	0.908478	1.88831
16	38396553	38396553	-	0.0685625	0.787947	-3.2763
16	38396571	38396571	-	0.593589	0.96275	-1.12435
16	38406655	38406655	-	0.375347	0.933957	-2.08621
16	38406727	38406727	-	0.373569	0.933583	-3.81659
16	38406741	38406741	-	0.0238061	0.683622	-12.9832
16	38407817	38407817	-	0.625672	0.96498	-2.10463
16	38407876	38407876	-	0.501029	0.954539	-2.21308
16	38407890	38407890	-	0.55117	0.959241	1.62907
16	38412218	38412218	-	0.848841	0.981592	-0.545277
16	38412396	38412396	-	0.619065	0.964745	-2.18985
16	38412419	38412419	-	0.844846	0.981465	0.54396
16	38412433	38412433	-	0.809497	0.979145	0.931648
16	38431005	38431005	-	0.107079	0.825665	-3.69913
16	38431024	38431024	-	0.175712	0.876553	-4.37879
16	38431142	38431142	-	0.040163	0.737409	8.56402
16	38431288	38431288	-	0.84297	0.981325	-1.44991
16	38431608	38431608	-	0.37523	0.933895	-3.49534
16	38431634	38431634	-	0.949204	0.985102	-0.237386
16	38431761	38431761	-	0.459743	0.949531	1.51811
16	38431769	38431769	-	0.50556	0.955086	2.23475
16	38433138	38433138	-	0.619989	0.964813	-0.223718
16	38433249	38433249	-	0.6117	0.963892	-0.600604
16	38433536	38433536	-	0.447347	0.947397	3.6036
16	38443371	38443371	-	0.852991	0.981642	-0.454059
16	38443390	38443390	-	0.856092	0.981693	-0.306412
16	38443406	38443406	-	0.603868	0.963308	1.26939
16	38443455	38443455	-	0.47557	0.951744	-1.83042
16	38447095	38447095	-	0.268226	0.907242	-3.87279
16	38447123	38447123	-	0.432013	0.94497	-3.23039
16	38447128	38447128	-	0.663012	0.967584	1.77204
16	38448755	38448755	-	0.156431	0.865121	5.65864
16	38448781	38448781	-	0.800797	0.978545	-1.13554
16	38448839	38448839	-	0.77705	0.976454	0.980509
16	38448856	38448856	-	0.830664	0.980687	1.21536
16	38450566	38450566	-	0.134921	0.849186	-3.07465
16	38450570	38450570	-	0.212497	0.892103	-3.66646
16	38450856	38450856	-	0.673751	0.968456	-1.56662
16	38452160	38452160	-	0.289325	0.91236	-1.12956
16	38453200	38453200	-	0.430227	0.944734	-0.808829
16	38453248	38453248	-	0.191711	0.884731	2.27075
16	38453428	38453428	-	0.85266	0.981642	-0.805292
16	38454157	38454157	-	0.524542	0.956469	-1.103
16	38454207	38454207	-	0.451669	0.948494	-1.63341
16	38457590	38457590	-	0.642746	0.966635	0.442615
16	38473788	38473788	-	0.378108	0.934216	-4.12306
16	38473920	38473920	-	0.598775	0.963167	-0.820502
16	38473956	38473956	-	0.988679	0.98537	-0.374826
16	38474024	38474024	-	0.299667	0.91509	-3.11523
16	38474037	38474037	-	0.695531	0.969779	-0.567818
16	38474140	38474140	-	0.63082	0.965494	1.83933
16	38474443	38474443	-	0.875956	0.982566	-0.597669
16	38475650	38475650	-	0.697344	0.969892	-1.03235
16	38475683	38475683	-	0.839506	0.9811	0.446429
16	38476267	38476267	-	0.116414	0.833902	-1.93719
16	38476336	38476336	-	0.0221243	0.675343	-5.39809
16	38476375	38476375	-	0.271053	0.908134	-2.48152
16	38476412	38476412	-	0.686428	0.969188	0.354151
16	38476673	38476673	-	0.309451	0.917568	1.57935
16	38476698	38476698	-	0.318253	0.920387	1.145
16	38476711	38476711	-	0.396484	0.938219	0.781043
16	38476725	38476725	-	0.855172	0.981693	0.31123
16	38481786	38481786	-	0.787015	0.977306	1.0641
16	38481792	38481792	-	0.849862	0.981592	0.862452
16	38481875	38481875	-	0.445068	0.947094	1.49083
16	38482694	38482694	-	0.381659	0.935247	-3.22118
16	38482697	38482697	-	0.341578	0.925789	-2.44362
16	38482703	38482703	-	0.452395	0.948647	-3.56793
16	38482757	38482757	-	0.52746	0.956767	-1.28895
16	38483181	38483181	-	0.567057	0.960484	-2.0096
16	38483185	38483185	-	0.796015	0.97819	0.564598
16	38483195	38483195	-	0.863946	0.981964	-0.892857
16	38483200	38483200	-	0.907793	0.983789	-0.739609
16	38483227	38483227	-	0.846024	0.981582	0.740741
16	38483231	38483231	-	0.296101	0.91399	4.42579
16	38483240	38483240	-	0.12713	0.844275	5.44807
16	38483269	38483269	-	0.351997	0.928372	-3.52483
16	38483280	38483280	-	0.345175	0.926828	2.74376
16	38483287	38483287	-	0.409506	0.940887	1.84224
16	38483291	38483291	-	0.222735	0.895454	2.72419
16	38483351	38483351	-	0.078983	0.800559	-5.12872
16	38483363	38483363	-	0.484291	0.952793	-2.21808
16	38522198	38522198	-	0.20625	0.890285	1.13003
16	38522227	38522227	-	0.49858	0.954125	0.690008
16	38522238	38522238	-	0.846447	0.981592	-0.423875
16	38522274	38522274	-	0.259686	0.905205	0.78954
16	38522284	38522284	-	0.479226	0.952114	-0.329644
16	38522288	38522288	-	0.982681	0.98537	-0.172731
16	38522295	38522295	-	0.0403572	0.738194	-2.50168
16	38522299	38522299	-	0.71281	0.971432	-0.312753
16	38522306	38522306	-	0.219567	0.89449	1.28567
16	38522328	38522328	-	0.120631	0.838777	-2.10938
16	38523077	38523077	-	0.134912	0.849186	-0.701754
16	38523142	38523142	-	0.512093	0.955732	-0.54823
16	38523164	38523164	-	0.641056	0.966555	-0.341697
16	38523180	38523180	-	0.368846	0.932832	-0.861214
16	38536660	38536660	-	0.0394613	0.735891	-7.84791
16	38548475	38548475	-	0.964249	0.985196	0.0775194
16	38548511	38548511	-	0.413818	0.941968	-1.0667
16	38548553	38548553	-	0.0396305	0.736894	5.12682
16	38548581	38548581	-	0.726086	0.972264	0.909899
16	38548708	38548708	-	0.529811	0.957133	-3.19801
16	38548911	38548911	-	0.466185	0.950344	-1.45669
16	38548934	38548934	-	0.710937	0.971283	0.483844
16	38548972	38548972	-	0.167062	0.871231	-5.71319
16	38549030	38549030	-	0.297615	0.914206	4.69786
16	38549345	38549345	-	0.921404	0.984381	0.516142
16	38549486	38549486	-	0.946286	0.984999	-0.558475
16	38549573	38549573	-	0.622351	0.964824	0.479176
16	38549593	38549593	-	0.65148	0.967243	0.895171
16	38549625	38549625	-	0.259917	0.905245	-2.79049
16	38549699	38549699	-	0.638089	0.966204	-0.772251
16	38549706	38549706	-	0.247339	0.901546	0.899844
16	38549742	38549742	-	0.621525	0.964824	0.23913
16	38549754	38549754	-	0.670584	0.968083	0.248856
16	38549829	38549829	-	0.33053	0.922176	0.746079
16	38549837	38549837	-	0.526293	0.956562	0.80886
16	38550488	38550488	-	0.420428	0.943457	-1.75668
16	38550497	38550497	-	0.436674	0.945394	1.6889
16	38550566	38550566	-	0.1996	0.887589	-4.77411
16	38559448	38559448	-	0.692987	0.969631	-1.51654
16	38559826	38559826	-	0.869206	0.982236	0.528664
16	38559855	38559855	-	0.407481	0.940369	2.63091
16	38563259	38563259	-	0.804091	0.978689	-0.126521
16	38563313	38563313	-	0.198296	0.887312	0.294118
16	38585275	38585275	-	0.408921	0.940599	2.58807
16	38585362	38585362	-	0.70479	0.970516	0.276574
16	38585406	38585406	-	0.118526	0.836329	4.72434
16	38585489	38585489	-	0.163639	0.869032	-4.14211
16	38585503	38585503	-	0.0152036	0.639159	-3.41623
16	38585636	38585636	-	0.107958	0.826568	3.90048
16	38585662	38585662	-	0.689406	0.969324	-1.86055
16	38619275	38619275	-	0.383806	0.935456	-2.06569
16	38619298	38619298	-	0.690828	0.969504	-1.25641
16	38619328	38619328	-	0.717811	0.971853	0.780411
16	38619404	38619404	-	0.599056	0.963167	-0.598563
16	38623959	38623959	-	0.954627	0.985102	-0.477377
16	38623961	38623961	-	0.261703	0.90587	-4.87087
16	38623963	38623963	-	0.58721	0.961956	0.77936
16	38636741	38636741	-	0.239788	0.899526	-4.05402
16	38636806	38636806	-	0.91737	0.983968	-0.250456
16	38636833	38636833	-	0.388338	0.936719	2.69017
16	38636849	38636849	-	0.454449	0.948861	-2.69605
16	38636854	38636854	-	0.622283	0.964824	-2.63398
16	38636867	38636867	-	0.812774	0.979432	-1.12998
16	38636898	38636898	-	0.211209	0.891703	-6.86575
16	38636918	38636918	-	0.791155	0.977796	-1.10253
16	38673307	38673307	-	0.461555	0.949762	1.97893
16	38673341	38673341	-	0.810698	0.979334	-0.933452
16	38729835	38729835	-	0.764169	0.974989	-0.314526
16	38741461	38741461	-	0.52638	0.956582	-1.10652
16	38741524	38741524	-	0.528649	0.956972	-1.11749
16	38776464	38776464	-	0.99299	0.98537	0.266667
16	38776553	38776553	-	0.841002	0.981218	0.312135
16	38776568	38776568	-	0.211779	0.891771	-5.55339
16	38776587	38776587	-	0.260366	0.905314	-3.25193
16	38798778	38798778	-	0.407086	0.940292	-4.99902
16	38858200	38858200	-	0.452354	0.948637	-0.66705
16	38858208	38858208	-	0.108217	0.826568	-2.90061
16	38858285	38858285	-	0.452191	0.948607	-0.611277
16	38858450	38858450	-	0.462293	0.949859	1.26812
16	38902107	38902107	-	0.508279	0.955388	0.316487
16	38903380	38903380	-	0.26673	0.907077	-3.19618
16	38903415	38903415	-	0.234487	0.898494	-2.82497
16	38903459	38903459	-	0.389251	0.936926	-2.39832
16	38903468	38903468	-	0.170705	0.873933	-3.88566
16	38903481	38903481	-	0.425989	0.944039	-2.12644
16	38903491	38903491	-	0.722322	0.972183	0.808569
16	38903534	38903534	-	0.611994	0.963918	-1.56566
16	38903569	38903569	-	0.269505	0.907693	2.17994
16	38903653	38903653	-	0.439759	0.945881	2.47987
16	38903954	38903954	-	0.535818	0.957348	-1.73188
16	38904003	38904003	-	0.745972	0.973742	-0.975824
16	38904017	38904017	-	0.839987	0.981107	0.793651
16	38904623	38904623	-	0.860644	0.981964	0.289855
16	38904674	38904674	-	0.430254	0.944734	-1.82801
16	38905252	38905252	-	0.303131	0.915874	-2.66418
16	38905319	38905319	-	0.613316	0.96402	2.81134
16	38905795	38905795	-	0.547778	0.958988	-1.31703
16	38905910	38905910	-	0.00151806	0.437276	-7.60969
16	38905926	38905926	-	0.438725	0.945768	-2.76769
16	38945315	38945315	-	0.771578	0.975816	-0.804952
16	38945346	38945346	-	0.0608092	0.776106	-5.72976
16	38945423	38945423	-	0.0129663	0.621571	-4.78792
16	38945448	38945448	-	0.0176078	0.65285	-8.23669
16	38945507	38945507	-	0.0872507	0.80862	-2.98157
16	38945528	38945528	-	0.459523	0.949531	-2.51554
16	38945593	38945593	-	0.891907	0.983292	-0.81995
16	38985355	38985355	-	0.0572936	0.77125	-7.12572
16	38985454	38985454	-	0.0834418	0.804925	-6.56666
16	38985564	38985564	-	0.178378	0.877876	-7.01638
16	38985593	38985593	-	0.0654168	0.784217	-7.49616
16	39048942	39048942	-	0.799944	0.978536	-0.285652
16	39048981	39048981	-	0.260039	0.905306	-0.988283
16	39049087	39049087	-	0.760378	0.974612	0.325052
16	39049327	39049327	-	0.155949	0.865018	-2.65886
16	39049333	39049333	-	0.0372806	0.732411	-7.1141
16	39053175	39053175	-	0.877912	0.982566	-0.0251813
16	39053200	39053200	-	0.820515	0.979862	-0.238095
16	39062819	39062819	-	0.248563	0.902094	-1.49295
16	39062832	39062832	-	0.0853703	0.806779	-3.92464
16	39062852	39062852	-	0.211094	0.891703	-1.69422
16	39062915	39062915	-	0.696373	0.969802	0.655344
16	39062979	39062979	-	0.805195	0.97876	0.437487
16	39074695	39074695	-	0.469857	0.951153	-3.19813
16	39107109	39107109	-	0.814285	0.979432	-0.257332
16	39109665	39109665	-	0.570888	0.96059	0.525276
16	39109676	39109676	-	0.22856	0.897303	-0.952831
16	39109709	39109709	-	0.214903	0.89292	-0.932203
16	39160022	39160022	-	0.470239	0.951209	2.05437
16	39160032	39160032	-	0.534077	0.957304	2.5861
16	39160051	39160051	-	0.246766	0.901468	3.88239
16	39317185	39317185	-	0.946276	0.984999	0.0116797
16	39317204	39317204	-	0.523721	0.956311	0.892074
16	39317258	39317258	-	0.486789	0.952915	0.342071
16	39317339	39317339	-	0.074222	0.796105	2.88551
16	39317345	39317345	-	0.796225	0.978225	0.470092
16	39317354	39317354	-	0.912432	0.983814	-0.181185
16	39317368	39317368	-	0.302431	0.915798	-0.828232
16	39317371	39317371	-	0.493266	0.953368	-1.0382
16	39985511	39985511	-	0.967669	0.985227	0.215847
16	40080405	40080405	-	0.228527	0.897303	-5.07464
16	40080561	40080561	-	0.885646	0.982769	-0.700097
16	40080592	40080592	-	0.925028	0.984535	-0.375458
16	40271947	40271947	-	0.128474	0.844724	-5.15837
16	40292667	40292667	-	0.825612	0.980296	-0.523896
16	40739082	40739082	-	0.325931	0.92165	-2.57156
16	40739092	40739092	-	0.834885	0.980991	0.438005
16	40739184	40739184	-	0.329514	0.921901	-1.4636
16	40739199	40739199	-	0.765933	0.975116	-0.333333
16	41043118	41043118	-	0.960974	0.985102	-0.12232
16	41131078	41131078	-	0.521565	0.956054	2.21862
16	41131096	41131096	-	0.337316	0.924228	-1.69699
16	41131134	41131134	-	0.653219	0.967331	0.727043
16	41131240	41131240	-	0.421463	0.943562	2.67395
16	41244693	41244693	-	0.480016	0.952341	-2.35894
16	41244895	41244895	-	0.725327	0.972211	0.572065
16	41258333	41258333	-	0.847992	0.981592	-0.698025
16	41258366	41258366	-	0.571187	0.9606	0.762395
16	41258499	41258499	-	0.28683	0.911954	0.285714
16	41258648	41258648	-	0.463389	0.949859	1.71766
16	41258721	41258721	-	0.996486	0.98537	-0.409836
16	41542758	41542758	-	0.853082	0.981642	0.963686
16	41542841	41542841	-	0.441922	0.946561	-2.58053
16	41634002	41634002	-	0.0895402	0.810682	6.67629
16	41634311	41634311	-	0.660246	0.967584	1.35451
16	41634332	41634332	-	0.528815	0.957081	1.85238
16	41634416	41634416	-	0.271751	0.908406	4.03967
16	41692414	41692414	-	0.438107	0.945705	-1.81616
16	41835756	41835756	-	0.000189442	0.288797	-14.2872
16	41835761	41835761	-	0.0248742	0.688961	-6.18514
16	41835778	41835778	-	0.00383347	0.514738	-9.94543
16	41835838	41835838	-	0.570601	0.960558	-0.70526
16	41835847	41835847	-	0.897374	0.98346	0.162338
16	41836074	41836074	-	0.896785	0.983458	-0.303351
16	42169779	42169779	-	0.23407	0.898494	1.40762
16	42169820	42169820	-	0.0855029	0.806879	2.7544
16	42169939	42169939	-	0.679987	0.968848	0.28928
16	42169957	42169957	-	0.890692	0.98321	0.177598
16	42169981	42169981	-	0.189863	0.883755	-1.06521
16	42172476	42172476	-	0.0390321	0.735851	7.01623
16	42172478	42172478	-	0.497157	0.954058	2.18216
16	42172647	42172647	-	0.795967	0.97819	0.543123
16	42172659	42172659	-	0.865109	0.981964	0.192804
16	42172674	42172674	-	0.95748	0.985102	-0.00502727
16	42172745	42172745	-	0.743272	0.973583	-0.567561
16	42172823	42172823	-	0.914899	0.983968	-0.436494
16	42175665	42175665	-	0.732916	0.972737	-0.96861
16	42189323	42189323	-	0.856249	0.9817	-0.606252
16	42189442	42189442	-	0.803934	0.978687	0.859217
16	42189526	42189526	-	0.0271079	0.698482	8.29523
16	42189605	42189605	-	0.10694	0.825552	-2.54823
16	42189866	42189866	-	0.783257	0.976924	0.53164
16	42189875	42189875	-	0.731338	0.972615	0.0952428
16	42189893	42189893	-	0.71194	0.971397	0.508975
16	42189910	42189910	-	0.784653	0.977077	0.195941
16	42189971	42189971	-	0.804771	0.978738	0.0905608
16	42190007	42190007	-	0.0692626	0.789237	-0.966055
16	42190038	42190038	-	0.713854	0.971544	0.38498
16	42190041	42190041	-	0.290189	0.912374	-1.08063
16	42190073	42190073	-	0.671612	0.968096	-1.54507
16	42207617	42207617	-	0.046961	0.751247	-4.96437
16	42207629	42207629	-	0.306347	0.916715	-1.79659
16	42207648	42207648	-	0.879862	0.982566	0.509267
16	42207688	42207688	-	0.65142	0.967243	0.712012
16	42269645	42269645	-	0.169118	0.872883	-5.90534
16	42270105	42270105	-	0.401303	0.93942	1.79584
16	42270129	42270129	-	0.709138	0.971052	1.73161
16	42270155	42270155	-	0.594138	0.962768	-1.27087
16	42270168	42270168	-	0.604615	0.963328	-1.6991
16	42270193	42270193	-	0.396038	0.938219	2.37404
16	42270285	42270285	-	0.196457	0.886396	4.92939
16	42270345	42270345	-	0.33982	0.925125	-2.55227
16	42270392	42270392	-	0.200198	0.887672	-5.61489
16	42276670	42276670	-	0.447048	0.94732	-0.614153
16	42276696	42276696	-	0.990482	0.98537	-0.119817
16	42337582	42337582	-	0.335955	0.923772	3.36693
16	42394030	42394030	-	0.206117	0.89021	6.01628
16	42449892	42449892	-	0.572163	0.960719	-1.97982
16	42450057	42450057	-	0.191926	0.884731	-2.43571
16	42450079	42450079	-	0.236668	0.899021	-2.13461
16	42450230	42450230	-	0.176627	0.876894	-5.68475
16	42450271	42450271	-	0.482693	0.952651	3.07695
16	42450345	42450345	-	0.441555	0.946387	1.63273
16	42450348	42450348	-	0.404028	0.939833	-1.40742
16	42450387	42450387	-	0.123307	0.840919	3.59412
16	42450450	42450450	-	0.71779	0.971853	-0.840909
16	42453499	42453499	-	0.00598776	0.554445	-9.86534
16	42453587	42453587	-	0.21912	0.89439	-6.56886
16	42453676	42453676	-	0.169546	0.87306	-6.06557
16	42453708	42453708	-	0.143089	0.854677	-4.51811
16	42456521	42456521	-	0.449751	0.947894	-1.40122
16	42456523	42456523	-	0.917295	0.983968	-0.17594
16	42456566	42456566	-	0.902185	0.983611	0.0998817
16	42456757	42456757	-	0.972463	0.985368	0.486123
16	42456855	42456855	-	0.766263	0.975145	-1.39306
16	42456914	42456914	-	0.612094	0.963918	-0.980985
16	42456919	42456919	-	0.913101	0.983847	0.0318882
16	42456946	42456946	-	0.639375	0.966341	-0.665944
16	42457013	42457013	-	0.922673	0.984429	0.164721
16	42457095	42457095	-	0.402588	0.939562	2.18737
16	42457124	42457124	-	0.870697	0.982309	0.716918
16	42498485	42498485	-	0.797702	0.978349	-0.413684
16	42781206	42781206	-	0.647653	0.967221	-2.5291
16	42781234	42781234	-	0.956916	0.985102	-0.0463062
16	42781252	42781252	-	0.178874	0.878092	-2.62413
16	42781375	42781375	-	0.864517	0.981964	0.123331
16	42781428	42781428	-	0.258711	0.904981	-0.949825
16	42781445	42781445	-	0.613092	0.964011	-0.894106
16	42781475	42781475	-	0.78388	0.976966	-0.0865991
16	42781981	42781981	-	0.426576	0.944213	-1.62835
16	42782798	42782798	-	0.209057	0.891074	-1.67668
16	42782803	42782803	-	0.350264	0.928106	-2.06499
16	42874621	42874621	-	0.94563	0.984973	-0.107985
16	42874734	42874734	-	0.980104	0.98537	-0.0894466
16	42874793	42874793	-	0.740517	0.97332	0.165666
16	42874808	42874808	-	0.745513	0.973742	0.139499
16	42874841	42874841	-	0.352781	0.928693	-0.680689
16	42874875	42874875	-	0.333819	0.923299	1.50548
16	42874889	42874889	-	0.276746	0.909652	1.05003
16	42875440	42875440	-	0.377528	0.934175	-0.845223
16	42875462	42875462	-	0.38694	0.936353	-0.987818
16	42910096	42910096	-	0.995554	0.98537	-0.0111
16	42910180	42910180	-	0.00391051	0.515653	-1.72414
16	42910323	42910323	-	0.634276	0.965834	-0.725267
16	42910349	42910349	-	0.978183	0.98537	0.13425
16	42911704	42911704	-	0.051518	0.760934	-5.18287
16	42911853	42911853	-	0.000570082	0.352757	-12.8363
16	42912012	42912012	-	0.626774	0.965132	-1.08008
16	42955717	42955717	+	0.502304	0.954656	1.17151
16	42955720	42955720	+	0.210467	0.891385	2.05343
16	42955724	42955724	+	0.394373	0.937756	1.52882
16	42955732	42955732	+	0.607483	0.963733	1.07193
16	42955734	42955734	+	0.955495	0.985102	0.28314
16	43046751	43046751	-	0.507745	0.955318	1.45162
16	43046922	43046922	-	0.88585	0.98277	0.304565
16	43046940	43046940	-	0.713792	0.971539	-1.21905
16	43080671	43080671	-	0.0194729	0.663246	-10.1936
16	43080678	43080678	-	0.14808	0.858934	-5.97099
16	43081214	43081214	-	0.777018	0.976454	-0.693481
16	43081227	43081227	-	0.367036	0.93247	-3.22761
16	43081324	43081324	-	0.626943	0.965155	1.76532
16	43081344	43081344	-	0.276591	0.909644	2.65904
16	43168819	43168819	-	0.293428	0.913376	-3.23944
16	43212005	43212005	-	0.287116	0.912	4.36869
16	43226081	43226081	-	0.29255	0.91311	2.73356
16	43226801	43226801	-	0.163269	0.869032	-3.55406
16	43226883	43226883	-	0.0997387	0.821019	-6.62354
16	43235205	43235205	-	0.206928	0.890537	-4.39538
16	43235250	43235250	-	0.0394959	0.736264	-7.03964
16	43235280	43235280	-	0.844614	0.981439	0.724768
16	43235360	43235360	-	0.512428	0.955732	-2.27756
16	43235362	43235362	-	0.868725	0.98217	0.511499
16	43235459	43235459	-	0.772498	0.97585	0.91628
16	43335719	43335719	-	0.432142	0.94497	-1.47726
16	43335727	43335727	-	0.128689	0.844846	2.94357
16	43335739	43335739	-	0.597811	0.963167	0.95515
16	43335840	43335840	-	0.250321	0.902642	-5.42178
16	43335847	43335847	-	0.378269	0.934226	-4.3693
16	43336021	43336021	-	0.621034	0.964824	-1.94057
16	43360632	43360632	-	0.0260536	0.694597	-6.10766
16	43360647	43360647	-	0.476208	0.951788	-2.32844
16	43360674	43360674	-	0.0810709	0.802747	-4.98534
16	43433359	43433359	-	0.0674364	0.785976	6.43814
16	43433369	43433369	-	0.355956	0.92937	2.23881
16	43433415	43433415	-	0.284387	0.911404	2.59259
16	43435269	43435269	-	0.365801	0.932202	-3.86782
16	43435326	43435326	-	0.678142	0.968798	-1.9133
16	43502987	43502987	-	0.0359797	0.72869	-2.26762
16	43503035	43503035	-	0.217974	0.8938	1.77048
16	43503056	43503056	-	0.533805	0.957225	0.851264
16	43503103	43503103	-	0.81936	0.979695	0.137363
16	43503148	43503148	-	0.926703	0.984581	-0.165725
16	43525592	43525592	-	0.0725899	0.794336	-7.21095
16	43539597	43539597	-	0.834662	0.980991	0.238445
16	43539680	43539680	-	0.624194	0.964855	-0.754673
16	43539873	43539873	-	0.86756	0.982105	0.0576132
16	43539911	43539911	-	0.426366	0.944125	-0.8368
16	43540063	43540063	-	0.92595	0.984567	-0.254905
16	43540069	43540069	-	0.686415	0.969188	0.424302
16	43540319	43540319	-	0.190599	0.884145	0.972024
16	43540322	43540322	-	0.629586	0.965296	0.463977
16	43540429	43540429	-	0.123423	0.840919	-1.81733
16	43546562	43546562	-	0.0246084	0.687988	-4.32707
16	43546753	43546753	-	0.99661	0.98537	0.415001
16	43546784	43546784	-	0.0173898	0.651716	-9.40059
16	43547685	43547685	-	0.198422	0.887366	1.77159
16	43547687	43547687	-	0.145245	0.856321	-2.0459
16	43547940	43547940	-	0.60314	0.963308	-0.194388
16	43548142	43548142	-	0.0975491	0.819317	-1.36928
16	43548172	43548172	-	0.91038	0.983789	0.274884
16	43578418	43578418	-	0.119038	0.836975	-6.88009
16	43578518	43578518	-	0.23044	0.897824	4.58534
16	43580692	43580692	-	0.900709	0.983553	-0.230809
16	43580775	43580775	-	0.995655	0.98537	0.236023
16	43580818	43580818	-	0.231503	0.897867	2.19529
16	43593052	43593052	-	0.194622	0.885482	-1.94409
16	43603338	43603338	-	0.246671	0.90142	3.35876
16	43603552	43603552	-	0.444486	0.947037	-4.29978
16	43603974	43603974	-	0.340804	0.925622	-3.65072
16	43604081	43604081	-	0.932814	0.984718	0.563982
16	43604089	43604089	-	0.627929	0.965296	1.35809
16	43604093	43604093	-	0.616846	0.964574	1.80496
16	43641245	43641245	-	0.624087	0.964855	-1.66655
16	43641300	43641300	-	0.78561	0.97722	0.996434
16	43641392	43641392	-	0.767671	0.975268	-0.934166
16	43641406	43641406	-	0.400303	0.939255	-1.71552
16	43641413	43641413	-	0.0699559	0.790415	3.97543
16	43641477	43641477	-	0.208932	0.891074	-4.41652
16	43641497	43641497	-	0.348761	0.927589	3.06944
16	43646011	43646011	-	0.709421	0.971052	-1.20886
16	43646034	43646034	-	0.933293	0.984718	-0.199867
16	43646073	43646073	-	0.0314093	0.716143	-7.02397
16	43646081	43646081	-	0.319622	0.920502	-5.79184
16	43655443	43655443	-	0.0769482	0.798863	13.3114
16	43655464	43655464	-	0.155673	0.864748	12.117
16	43663837	43663837	-	0.230089	0.89767	-5.15972
16	43663859	43663859	-	0.980403	0.98537	0.636949
16	43664336	43664336	-	0.366593	0.932401	-4.44428
16	43664352	43664352	-	0.0685492	0.787947	-7.34056
16	43664379	43664379	-	0.735262	0.972901	-0.983
16	43664456	43664456	-	0.518523	0.956054	-2.62688
16	43698909	43698909	-	0.700732	0.970188	-0.540929
16	43698918	43698918	-	0.442442	0.946735	-1.76292
16	43698955	43698955	-	0.846965	0.981592	1.45263
16	43700815	43700815	-	0.00823808	0.580202	-10.8152
16	43700838	43700838	-	0.00373222	0.511331	-13.4098
16	43709252	43709252	-	0.169667	0.873237	-4.27729
16	43710176	43710176	-	0.952593	0.985102	-0.200803
16	43710753	43710753	-	0.429266	0.94459	2.58472
16	43710769	43710769	-	0.902084	0.983588	-0.447984
16	43710801	43710801	-	0.878028	0.982566	-0.477783
16	43710859	43710859	-	0.257087	0.904464	-3.18127
16	43748860	43748860	-	0.616618	0.964548	1.65875
16	43748876	43748876	-	0.101765	0.82219	4.2623
16	43751212	43751212	-	0.947243	0.985007	-0.274468
16	43800897	43800897	-	0.50282	0.954656	-3.34458
16	43801066	43801066	-	0.390965	0.936996	2.74164
16	43801425	43801425	-	0.100726	0.821119	7.25487
16	43801454	43801454	-	0.17871	0.877956	4.46759
16	43801511	43801511	-	0.931447	0.984718	-0.282804
16	43816418	43816418	-	0.0220687	0.675343	-4.97874
16	43816808	43816808	-	0.190252	0.883951	3.66064
16	43841559	43841559	-	0.658125	0.967551	2.04753
16	43951725	43951725	-	0.793643	0.977889	-0.0993542
16	43951771	43951771	-	0.852958	0.981642	-0.528409
16	43951825	43951825	-	0.232172	0.898238	6.18395
16	43978408	43978408	-	0.720848	0.972118	-1.11765
16	43978586	43978586	-	0.259627	0.905186	-2.86952
16	43978683	43978683	-	0.537474	0.957731	-1.47938
16	43978828	43978828	-	0.257726	0.904503	-2.66907
16	43978925	43978925	-	0.731402	0.972615	0.630082
16	43978958	43978958	-	0.986652	0.98537	0.0719559
16	43978978	43978978	-	0.434511	0.945118	2.53359
16	43978991	43978991	-	0.882043	0.982566	-0.354216
16	43979024	43979024	-	0.373969	0.93367	-3.79208
16	43979068	43979068	-	0.295216	0.913862	-4.92807
16	43979169	43979169	-	0.715416	0.971578	-1.66367
16	43979232	43979232	-	0.839938	0.981107	0.289635
16	43979239	43979239	-	0.874047	0.982542	-1.38089
16	43979241	43979241	-	0.348318	0.927386	-3.47104
16	43999598	43999598	-	0.676297	0.968748	-1.71154
16	44002022	44002022	-	0.819797	0.979746	-0.579839
16	44002031	44002031	-	0.465169	0.950066	-1.85043
16	44002077	44002077	-	0.605959	0.963545	1.55303
16	44002094	44002094	-	0.95291	0.985102	-0.285266
16	44002138	44002138	-	0.629548	0.965296	-1.73505
16	44002280	44002280	-	0.956449	0.985102	0.679966
16	44002282	44002282	-	0.820748	0.97988	1.5543
16	44002362	44002362	-	0.587846	0.96201	2.49663
16	44016289	44016289	-	0.802452	0.978554	1.04053
16	44016314	44016314	-	0.848245	0.981592	-0.714732
16	44016499	44016499	-	0.937673	0.984835	-1.08844
16	44016505	44016505	-	0.107594	0.82628	-7.67463
16	44016525	44016525	-	0.297828	0.914321	-4.38273
16	44016535	44016535	-	0.538797	0.95791	-2.35294
16	44016612	44016612	-	0.924825	0.984535	-0.105708
16	44016675	44016675	-	0.201647	0.88854	2.49166
16	44016723	44016723	-	0.955623	0.985102	-0.227275
16	44018860	44018860	-	0.463011	0.949859	-2.91188
16	44049589	44049589	-	0.773434	0.975965	-0.813311
16	44049654	44049654	-	0.258543	0.904864	-2.86839
16	44049812	44049812	-	0.551331	0.959277	-2.01498
16	44058778	44058778	-	0.0471383	0.75135	-3.74175
16	44058785	44058785	-	0.0719507	0.792792	-4.35313
16	44058841	44058841	-	0.498487	0.954116	-1.08873
16	44058863	44058863	-	0.43306	0.945118	0.838001
16	44058941	44058941	-	0.0266008	0.696544	0.775194
16	44058955	44058955	-	0.49499	0.953509	-0.607383
16	44058973	44058973	-	0.138623	0.852152	-0.946828
16	44059003	44059003	-	0.34618	0.926922	-2.64218
16	44062958	44062958	-	0.0754469	0.797294	-2.89819
16	44062961	44062961	-	0.380341	0.934999	3.15536
16	44087860	44087860	-	0.534457	0.957308	2.84686
16	44087954	44087954	-	0.569479	0.960489	-2.33301
16	44126572	44126572	-	0.428601	0.944473	-3.93654
16	44126580	44126580	-	0.46053	0.949662	-2.98159
16	44138213	44138213	-	0.376301	0.934028	-1.58444
16	44138232	44138232	-	0.866564	0.98205	0.862901
16	44138243	44138243	-	0.602804	0.963308	0.406679
16	44138319	44138319	-	0.266302	0.907077	0.820242
16	44138328	44138328	-	0.125034	0.842253	-2.10456
16	44138375	44138375	-	0.227103	0.897213	1.42846
16	44138396	44138396	-	0.365911	0.932293	0.627509
16	44138450	44138450	-	0.0990085	0.82073	-1.76032
16	44141569	44141569	-	0.668834	0.967912	0.497488
16	44159350	44159350	-	0.367618	0.932651	-2.02362
16	44159490	44159490	-	0.32878	0.92172	-2.19376
16	44159504	44159504	-	0.520034	0.956054	-1.57088
16	44159527	44159527	-	0.345684	0.926922	2.16218
16	44159569	44159569	-	0.772958	0.97585	-0.660268
16	44159571	44159571	-	0.113966	0.831917	2.38612
16	44159677	44159677	-	0.0527805	0.763189	4.00963
16	44172207	44172207	-	0.808075	0.979042	-0.615525
16	44172223	44172223	-	0.797312	0.978341	-0.575156
16	44172305	44172305	-	0.173234	0.875596	1.55294
16	44172546	44172546	-	0.404509	0.939833	0.686722
16	44172590	44172590	-	0.37805	0.934216	-0.893699
16	44172597	44172597	-	0.116603	0.833992	0.868683
16	44172612	44172612	-	0.692849	0.969631	-0.176227
16	44172626	44172626	-	0.0743739	0.796168	-0.984405
16	44172632	44172632	-	0.750599	0.974245	0.210372
16	44172789	44172789	-	0.543406	0.958223	-0.333781
16	44172833	44172833	-	0.214828	0.892892	1.09453
16	44172888	44172888	-	0.196962	0.886665	0.74922
16	44173005	44173005	-	0.414142	0.94201	0.801716
16	44173012	44173012	-	0.198652	0.887366	-1.59571
16	44173030	44173030	-	0.208519	0.891074	-1.23105
16	44173034	44173034	-	0.918081	0.983977	0.192215
16	44173822	44173822	-	0.502402	0.954656	1.01341
16	44173905	44173905	-	0.359018	0.930326	0.319146
16	44173914	44173914	-	0.262296	0.906064	0.443335
16	44173947	44173947	-	0.692133	0.969631	-0.391713
16	44173963	44173963	-	0.66172	0.967584	0.309524
16	44174015	44174015	-	0.926593	0.984581	-0.0813759
16	44174032	44174032	-	0.545633	0.958669	-0.255596
16	44174070	44174070	-	0.108074	0.826568	1.61136
16	44174251	44174251	-	0.822382	0.980023	-0.282008
16	44174357	44174357	-	0.289512	0.91236	-3.51081
16	44174369	44174369	-	0.625872	0.96498	-2.54796
16	44174448	44174448	-	0.375091	0.933895	-2.47407
16	44194816	44194816	-	0.275139	0.90926	1.36869
16	44194854	44194854	-	0.0417233	0.740132	-2.02482
16	44194882	44194882	-	0.387725	0.93665	1.34756
16	44194892	44194892	-	0.815059	0.979432	-0.183489
16	44194904	44194904	-	0.205732	0.89021	2.17245
16	44194920	44194920	-	0.226163	0.89684	-2.21961
16	44194930	44194930	-	0.964371	0.985196	-0.139195
16	44194942	44194942	-	0.0293877	0.707061	-4.2351
16	44194968	44194968	-	0.730596	0.972555	-0.523667
16	44194980	44194980	-	0.713895	0.971545	-0.919566
16	44194996	44194996	-	0.669169	0.967925	0.939885
16	44195006	44195006	-	0.715074	0.971578	0.505051
16	44195018	44195018	-	0.265052	0.906772	1.75381
16	44195034	44195034	-	0.252925	0.903335	-1.95756
16	44195044	44195044	-	0.0243541	0.686706	-2.47541
16	44195056	44195056	-	0.877328	0.982566	-0.466743
16	44195072	44195072	-	0.961307	0.985102	-0.16104
16	44195082	44195082	-	0.54748	0.958988	-0.674797
16	44195094	44195094	-	0.974144	0.98537	0.164546
16	44195110	44195110	-	0.70081	0.9702	-0.618873
16	44195120	44195120	-	0.198997	0.887366	1.18625
16	44195132	44195132	-	0.428704	0.94451	1.62435
16	44195148	44195148	-	0.974328	0.98537	-0.167068
16	44195158	44195158	-	0.911385	0.983789	-0.14684
16	44195170	44195170	-	0.144086	0.855518	-2.35975
16	44195186	44195186	-	0.0120829	0.614525	-4.65506
16	44195196	44195196	-	0.221994	0.895242	-1.60839
16	44195208	44195208	-	0.23633	0.898938	-1.64877
16	44195224	44195224	-	0.533721	0.957225	0.862644
16	44195234	44195234	-	0.277505	0.909891	-1.18966
16	44195246	44195246	-	0.331215	0.922521	0.906324
16	44195262	44195262	-	0.184187	0.881243	-1.37243
16	44195272	44195272	-	0.852486	0.981642	-0.175229
16	44195297	44195297	-	0.836321	0.981023	0.170647
16	44279607	44279607	-	0.460875	0.949762	2.90475
16	44280458	44280458	-	0.089635	0.810763	-2.87915
16	44280495	44280495	-	0.489102	0.95312	-1.44525
16	44299482	44299482	-	0.432403	0.944983	-1.59778
16	44299530	44299530	-	0.0244412	0.687073	-6.67258
16	44299542	44299542	-	0.0715219	0.792428	-5.09536
16	44302569	44302569	-	0.184149	0.881233	-4.96156
16	44313264	44313264	-	0.632676	0.965643	1.20779
16	44313439	44313439	-	0.227161	0.897215	-3.89385
16	44313487	44313487	-	0.926629	0.984581	-0.156329
16	44313752	44313752	-	0.993687	0.98537	0.118041
16	44313778	44313778	-	0.955745	0.985102	-0.137969
16	44313918	44313918	-	0.912594	0.983828	-0.251123
16	44313971	44313971	-	0.347632	0.927257	-2.99131
16	44331710	44331710	-	0.839916	0.981107	-0.743076
16	44332770	44332770	-	0.0949168	0.816194	-0.862069
16	44332801	44332801	-	0.619697	0.964813	0.556407
16	44332828	44332828	-	0.922618	0.984428	0.132004
16	44332900	44332900	-	0.146214	0.857323	1.70074
16	44332924	44332924	-	0.21608	0.893392	-1.34818
16	44346636	44346636	-	0.715868	0.971648	-1.62116
16	44346653	44346653	-	0.330467	0.922137	3.79943
16	44346733	44346733	-	0.321855	0.921024	3.55189
16	44346906	44346906	-	0.321709	0.921024	-1.57897
16	44346992	44346992	-	0.911647	0.983789	0.141738
16	44347076	44347076	-	0.531004	0.957133	0.515789
16	44347080	44347080	-	0.724995	0.972183	-0.243263
16	44347141	44347141	-	0.525333	0.956562	-0.642071
16	44347153	44347153	-	0.410481	0.941069	-0.909062
16	44347155	44347155	-	0.310018	0.917715	0.666774
16	44347199	44347199	-	0.603404	0.963308	-0.283076
16	44347225	44347225	-	0.931438	0.984718	-0.105552
16	44349633	44349633	-	0.785414	0.977197	-1.24009
16	44357980	44357980	-	0.651843	0.967243	-0.552986
16	44365543	44365543	-	0.508964	0.955606	-1.09308
16	44365629	44365629	-	0.9417	0.984881	-0.268751
16	44365675	44365675	-	0.771759	0.97585	0.656613
16	44365681	44365681	-	0.981239	0.98537	0.0378745
16	44365693	44365693	-	0.566709	0.960484	-1.07547
16	44365724	44365724	-	0.980968	0.98537	-0.168589
16	44365918	44365918	-	0.0702761	0.7911	-3.6122
16	44381662	44381662	-	0.124039	0.841021	5.74534
16	44383565	44383565	-	0.594233	0.962777	2.16783
16	44398098	44398098	-	0.177926	0.87769	-4.71656
16	44398127	44398127	-	0.00181649	0.458662	-12.664
16	44430485	44430485	-	0.314083	0.91904	3.37785
16	44480822	44480822	-	0.290606	0.912558	-3.80879
16	44480831	44480831	-	0.0390922	0.735851	-9.61336
16	44480841	44480841	-	0.861511	0.981964	1.55276
16	44484027	44484027	-	0.583849	0.96171	-0.878378
16	44484094	44484094	-	0.795638	0.978185	-0.52182
16	44484138	44484138	-	0.5963	0.963075	0.380579
16	44484204	44484204	-	0.722197	0.972183	0.389332
16	44484220	44484220	-	0.267467	0.907133	1.43285
16	44484235	44484235	-	0.407369	0.940337	0.763732
16	44484274	44484274	-	0.42933	0.94459	-0.811597
16	44484408	44484408	-	0.649155	0.967231	-0.271286
16	44485122	44485122	-	0.206379	0.890323	-4.8093
16	44485183	44485183	-	0.921298	0.984381	0.534091
16	44516527	44516527	-	0.909149	0.983789	0.145767
16	44516605	44516605	-	0.788643	0.977471	-1.02451
16	44517330	44517330	-	0.780325	0.976816	1.6267
16	44517413	44517413	-	0.535314	0.957315	-1.9846
16	44517527	44517527	-	0.646195	0.96706	-2.03864
16	44530656	44530656	-	0.0564342	0.769368	-7.94831
16	44530741	44530741	-	0.984287	0.98537	-0.077142
16	44530812	44530812	-	0.664061	0.967615	-1.17931
16	44530863	44530863	-	0.0749403	0.796839	5.63336
16	44540705	44540705	-	0.665932	0.967769	-0.628592
16	44540707	44540707	-	0.474016	0.951624	-1.25451
16	44540745	44540745	-	0.81036	0.979305	-0.904739
16	44555800	44555800	-	0.0158999	0.642899	-13.9802
16	44555874	44555874	-	0.00381394	0.513774	-15.5495
16	44555885	44555885	-	0.00013542	0.280583	-17.4327
16	44556026	44556026	-	0.0641024	0.781664	-4.48957
16	44556315	44556315	-	0.00872334	0.585694	-4.91696
16	44556554	44556554	-	0.0112785	0.608729	-11.0893
16	44556565	44556565	-	0.268186	0.907228	-6.43618
16	44557122	44557122	-	0.163541	0.869032	-5.14071
16	44557138	44557138	-	0.342811	0.926166	-2.32101
16	44557410	44557410	-	0.569986	0.96049	0.876454
16	44557422	44557422	-	0.23128	0.897862	-2.44144
16	44557431	44557431	-	0.436326	0.945394	-0.930944
16	44600981	44600981	-	0.969507	0.985279	1.00627
16	44601026	44601026	-	0.94183	0.984881	-0.123762
16	44601172	44601172	-	0.270389	0.907943	-6.98381
16	44601376	44601376	-	0.669253	0.967936	-1.85746
16	44630074	44630074	-	0.42726	0.944401	-2.58759
16	44630166	44630166	-	0.0115074	0.610554	-12.615
16	44644019	44644019	-	0.150024	0.860136	-1.64907
16	44692059	44692059	-	0.840455	0.981155	0.531173
16	44692082	44692082	-	0.438953	0.945774	2.3688
16	44692714	44692714	-	0.151298	0.861109	-2.1355
16	44694106	44694106	-	0.623152	0.964855	-1.23906
16	44702219	44702219	-	0.807204	0.978995	0.266667
16	44702241	44702241	-	0.16456	0.869478	-4.17236
16	44702300	44702300	-	0.100441	0.821081	5.1251
16	44702435	44702435	-	0.155535	0.864588	3.40627
16	44702489	44702489	-	0.65802	0.967551	0.851013
16	44716854	44716854	-	0.329094	0.921757	3.22958
16	44716895	44716895	-	0.538907	0.95791	1.73771
16	44716920	44716920	-	0.892779	0.983301	0.426503
16	44716925	44716925	-	0.0166799	0.646139	3.41868
16	44716952	44716952	-	0.219622	0.89449	-1.85863
16	44717018	44717018	-	0.234263	0.898494	-1.39295
16	44717023	44717023	-	0.246347	0.901344	-2.50671
16	44720646	44720646	-	0.0359049	0.72869	-8.54304
16	44720744	44720744	-	0.757525	0.974435	0.923027
16	44725823	44725823	-	0.291037	0.912671	2.6678
16	44725860	44725860	-	0.269061	0.907693	-1.76686
16	44726031	44726031	-	0.687821	0.969262	0.169468
16	44745396	44745396	-	0.744093	0.973714	-0.898071
16	44745478	44745478	-	0.959588	0.985102	-0.745833
16	44746418	44746418	-	0.724456	0.972183	-0.0341513
16	44746479	44746479	-	0.611668	0.963875	0.569255
16	44746549	44746549	-	0.829157	0.980606	0.170968
16	44746566	44746566	-	0.381048	0.935126	-1.33253
16	44746579	44746579	-	0.941483	0.984881	-0.31632
16	44746656	44746656	-	0.367875	0.932696	-2.7427
16	44746674	44746674	-	0.920024	0.984228	0.0836244
16	44746678	44746678	-	0.767498	0.975251	-0.40912
16	44746686	44746686	-	0.697063	0.969855	-0.366263
16	44746689	44746689	-	0.120995	0.838897	4.57643
16	44746713	44746713	-	0.523609	0.956311	1.57059
16	44746719	44746719	-	0.948124	0.985007	-0.759159
16	44746730	44746730	-	0.694698	0.969779	0.621634
16	44765759	44765759	-	0.735646	0.972904	-1.23016
16	44765833	44765833	-	0.265207	0.906785	-5.19432
16	44765835	44765835	-	0.123278	0.840919	-6.90232
16	44766140	44766140	-	0.7928	0.977837	1.07325
16	44766166	44766166	-	0.257708	0.904488	2.25357
16	44766176	44766176	-	0.293133	0.91327	-2.47524
16	44766295	44766295	-	0.987504	0.98537	1.00457
16	44766453	44766453	-	0.243368	0.900488	2.92872
16	44766475	44766475	-	0.421493	0.943573	-2.02869
16	44766506	44766506	-	0.475981	0.951788	-1.49674
16	44767720	44767720	-	0.846828	0.981592	0.672075
16	44767875	44767875	-	0.777749	0.976604	-0.904424
16	44767907	44767907	-	0.638993	0.966301	-0.387049
16	44767917	44767917	-	0.043612	0.744527	-3.82784
16	44773777	44773777	-	0.0115943	0.611178	-5.04491
16	44773866	44773866	-	0.0980221	0.819727	-2.49237
16	44773994	44773994	-	0.143395	0.85496	-3.39447
16	44778774	44778774	-	0.0635787	0.780924	-7.7531
16	44778849	44778849	-	0.491742	0.953368	-2.31322
16	44778925	44778925	-	0.0314492	0.716143	-9.09207
16	44778936	44778936	-	0.0319808	0.716143	-7.20016
16	44778970	44778970	-	0.00963517	0.594588	-9.74721
16	44779059	44779059	-	0.170246	0.873656	-4.3049
16	44779088	44779088	-	0.177167	0.87709	-2.38977
16	44779094	44779094	-	0.115833	0.833415	-4.13582
16	44779129	44779129	-	0.226321	0.896862	-2.3489
16	44779139	44779139	-	0.141506	0.854075	-1.80112
16	44779148	44779148	-	0.6655	0.967665	0.666469
16	44832552	44832552	-	0.635937	0.965983	-1.44479
16	44832641	44832641	-	0.898985	0.983475	0.00455032
16	44943536	44943536	-	0.560736	0.959926	-1.42527
16	44943682	44943682	-	0.194012	0.885154	-5.97401
16	44943744	44943744	-	0.941148	0.984881	0.0635535
16	45021859	45021859	-	0.991491	0.98537	-0.0579781
16	45021889	45021889	-	0.271813	0.908406	-3.94805
16	45025402	45025402	-	0.424874	0.943813	-1.49877
16	45025590	45025590	-	0.176731	0.876978	-4.72933
16	45025642	45025642	-	0.26529	0.906819	-4.80643
16	45025918	45025918	-	0.549486	0.95905	-1.44645
16	45025937	45025937	-	0.473029	0.95154	1.11842
16	45096758	45096758	-	0.755618	0.974336	-1.0412
16	45096804	45096804	-	0.84551	0.981507	-0.796538
16	45096810	45096810	-	0.707321	0.970853	1.62354
16	45096827	45096827	-	0.930966	0.984718	0.473373
16	45096844	45096844	-	0.459698	0.949531	-2.16653
16	45096847	45096847	-	0.440615	0.946046	-2.50518
16	45097134	45097134	-	0.707187	0.970847	-0.861251
16	45097194	45097194	-	0.199271	0.887366	5.12951
16	45097198	45097198	-	0.774538	0.976173	1.55628
16	45122703	45122703	-	0.28135	0.910808	-2.34846
16	45122785	45122785	-	0.0578306	0.772059	-6.08918
16	45122826	45122826	-	0.861468	0.981964	-1.12536
16	45122852	45122852	-	0.150501	0.860428	-5.44669
16	45142159	45142159	-	0.223742	0.895831	-5.65376
16	45142803	45142803	-	0.178774	0.877956	6.58748
16	45145361	45145361	-	0.0463192	0.749985	-5.32391
16	45145439	45145439	-	0.459896	0.949534	-1.83073
16	45145445	45145445	-	0.396379	0.938219	-2.9439
16	45157390	45157390	-	0.581322	0.961607	0.637684
16	45157494	45157494	-	0.357	0.929718	-3.06961
16	45157544	45157544	-	0.132521	0.84697	-3.74068
16	45157566	45157566	-	0.63935	0.966337	2.63416
16	45157593	45157593	-	0.536234	0.957396	-2.41467
16	45159541	45159541	-	0.84909	0.981592	0.109191
16	45159615	45159615	-	0.225921	0.896773	0.271003
16	45159625	45159625	-	0.841427	0.981283	-0.0748962
16	45159635	45159635	-	0.3648	0.932002	-0.887206
16	45159659	45159659	-	0.239764	0.899526	1.0649
16	45159716	45159716	-	0.954365	0.985102	0.193859
16	45159867	45159867	-	0.923788	0.984535	-0.0785315
16	45168532	45168532	-	0.3772	0.934119	-3.13509
16	45168741	45168741	-	0.114309	0.832124	3.52946
16	45190073	45190073	-	0.0672053	0.785622	6.27843
16	45196989	45196989	-	0.768521	0.975424	0.31804
16	45197095	45197095	-	0.881814	0.982566	-0.516901
16	45197156	45197156	-	0.881883	0.982566	-0.529176
16	45408238	45408238	-	0.413915	0.941968	-3.61525
16	45408283	45408283	-	0.910453	0.983789	-0.201313
16	45408293	45408293	-	0.413388	0.941857	3.24934
16	45408314	45408314	-	0.689559	0.969339	0.647826
16	45408334	45408334	-	0.43675	0.945421	2.17142
16	45408397	45408397	-	0.599047	0.963167	0.879765
16	45408453	45408453	-	0.27623	0.909558	2.6604
16	45535372	45535372	-	0.501901	0.954649	3.12001
16	45572479	45572479	-	0.40326	0.939711	2.308
16	45580046	45580046	-	0.0514546	0.760744	-5.82682
16	45580144	45580144	-	0.68557	0.969188	-1.34732
16	45580147	45580147	-	0.934476	0.984754	-0.115022
16	45580168	45580168	-	0.888963	0.982979	-0.733312
16	45599782	45599782	-	0.825248	0.980262	0.941336
16	45599787	45599787	-	0.607583	0.963748	1.90476
16	45599797	45599797	-	0.33915	0.924884	4.25543
16	45599837	45599837	-	0.822444	0.980023	0.446744
16	45599853	45599853	-	0.879375	0.982566	-0.543127
16	45599874	45599874	-	0.434997	0.945151	2.49279
16	45599912	45599912	-	0.151671	0.861399	-4.50087
16	45608632	45608632	-	0.576846	0.961162	-0.491678
16	45630663	45630663	-	0.891266	0.983249	0.0620885
16	45630778	45630778	-	0.0576551	0.77179	-2.47221
16	45630798	45630798	-	0.164391	0.86944	-4.03023
16	45630812	45630812	-	0.273089	0.908722	-3.65715
16	45652864	45652864	-	0.204088	0.889623	3.94921
16	45652994	45652994	-	0.446794	0.947253	4.17224
16	45668339	45668339	-	0.0131213	0.621921	-6.94904
16	45668485	45668485	-	0.519722	0.956054	1.98481
16	45684853	45684853	-	0.779513	0.976816	-0.159605
16	45684899	45684899	-	0.897958	0.98346	-0.0844811
16	45684959	45684959	-	0.726336	0.972281	-0.255432
16	45684989	45684989	-	0.381136	0.935126	-0.703361
16	45684992	45684992	-	0.334816	0.923462	-0.58636
16	45684994	45684994	-	0.594495	0.962848	-0.354638
16	45685009	45685009	-	0.244952	0.900978	-1.09302
16	45685204	45685204	-	0.184697	0.881834	-3.40631
16	45742141	45742141	-	0.462998	0.949859	-2.86675
16	45742295	45742295	-	0.732231	0.97267	-0.836886
16	45743346	45743346	-	0.408744	0.94057	-0.820815
16	45756933	45756933	-	0.120317	0.83833	5.66021
16	45756945	45756945	-	0.122484	0.840249	-4.04206
16	45756969	45756969	-	0.931443	0.984718	0.263667
16	45757176	45757176	-	0.374902	0.933862	1.0987
16	45757194	45757194	-	0.100983	0.82121	-3.77242
16	45757197	45757197	-	0.908445	0.983789	0.686332
16	45757200	45757200	-	0.859537	0.981842	0.58931
16	45757221	45757221	-	0.99444	0.98537	0.343175
16	45757242	45757242	-	0.320138	0.920719	-3.19758
16	45786667	45786667	-	0.266113	0.907072	4.08457
16	45786712	45786712	-	0.22844	0.897303	-5.00337
16	45786805	45786805	-	0.0749567	0.796872	-4.72261
16	45786812	45786812	-	0.208726	0.891074	-3.97722
16	45926834	45926834	-	0.0800983	0.801644	-5.15374
16	45926947	45926947	-	0.139324	0.852488	-6.12729
16	45926966	45926966	-	0.040699	0.739077	-4.82392
16	45926975	45926975	-	0.262648	0.906127	-1.7676
16	45927005	45927005	-	0.190065	0.883891	-1.66786
16	45927169	45927169	-	0.701442	0.970241	-0.870635
16	45927392	45927392	-	0.206447	0.890385	-4.63475
16	45927551	45927551	-	0.0223222	0.677027	-2.07707
16	45927648	45927648	-	0.885203	0.982747	-0.179487
16	45939332	45939332	-	0.286705	0.91192	2.87943
16	45945336	45945336	-	0.153499	0.863203	-6.12725
16	45952474	45952474	-	0.0124011	0.617613	-9.45263
16	45952522	45952522	-	0.657203	0.967551	-1.36991
16	45952568	45952568	-	0.607406	0.963733	0.565102
16	45952794	45952794	-	0.0485972	0.754407	-9.24787
16	45952843	45952843	-	0.603522	0.963308	-2.81167
16	45952899	45952899	-	0.0449532	0.748377	-6.25986
16	45967525	45967525	-	0.570846	0.96059	-0.586451
16	45967546	45967546	-	0.705311	0.970672	0.979416
16	45967683	45967683	-	0.305798	0.916567	0.704585
16	45967736	45967736	-	0.963219	0.985196	-0.225488
16	45967828	45967828	-	0.950457	0.985102	-0.0545501
16	45968084	45968084	-	0.378442	0.934268	-2.02065
16	45974655	45974655	-	0.145078	0.856268	-6.1899
16	45974662	45974662	-	0.258763	0.904986	-3.85084
16	46008334	46008334	-	0.4887	0.953089	4.02611
16	46008343	46008343	-	0.490758	0.953357	-3.22319
16	46008381	46008381	-	0.67344	0.968365	-1.55255
16	46022514	46022514	-	0.479113	0.95209	-2.37193
16	46022599	46022599	-	0.0506452	0.758439	0.969807
16	46022673	46022673	-	0.433312	0.945118	-0.863183
16	46022952	46022952	-	0.854039	0.981642	-1.22451
16	46101729	46101729	-	0.734549	0.972807	1.5003
16	46178415	46178415	-	0.0170151	0.649611	8.5091
16	46178547	46178547	-	0.881838	0.982566	0.870626
16	46178685	46178685	-	0.0343509	0.723445	-3.4481
16	46178888	46178888	-	0.858546	0.981775	-0.926157
16	46185672	46185672	-	0.25429	0.903802	4.27197
16	46185773	46185773	-	0.808286	0.979042	-0.961096
16	46185797	46185797	-	0.858585	0.981777	0.72955
16	46185840	46185840	-	0.734725	0.972851	-1.04671
16	46185849	46185849	-	0.689417	0.969324	0.904357
16	46415824	46415824	-	0.201947	0.888718	-3.35229
16	46415862	46415862	-	0.837331	0.981023	-0.0218531
16	46415978	46415978	-	0.5623	0.960088	-1.37391
16	46416016	46416016	-	0.661785	0.967584	-0.449066
16	46416071	46416071	-	0.0651893	0.783837	-3.47127
16	46497902	46497902	-	0.389599	0.936926	-0.432264
16	46497910	46497910	-	0.888403	0.982974	-0.14139
16	46497932	46497932	-	0.492144	0.953368	-0.575743
16	46497934	46497934	-	0.941107	0.984881	-0.0751701
16	46501386	46501386	-	0.797744	0.978349	1.48677
16	46593107	46593107	-	0.058997	0.773806	-7.29912
16	46593116	46593116	-	0.278376	0.909979	-3.2
16	46593151	46593151	-	0.00242976	0.477302	-13.1338
16	46593155	46593155	-	0.043277	0.743646	-5.69156
16	46849613	46849613	-	0.356798	0.929718	2.66335
16	46849885	46849885	-	0.0715192	0.792428	-6.61962
16	46849912	46849912	-	0.497748	0.954105	1.95109
16	46849930	46849930	-	0.558538	0.959649	-1.63793
16	46878463	46878463	-	0.0408273	0.739378	-5.942
16	47171858	47171858	-	0.739867	0.973285	1.06862
16	47172010	47172010	-	0.660962	0.967584	-0.983406
16	47172046	47172046	-	0.20943	0.891074	-3.06349
16	47172202	47172202	-	0.755809	0.974349	1.02379
16	47172224	47172224	-	0.255921	0.904079	-3.58592
16	47375552	47375552	-	0.668721	0.967912	-1.30109
16	47765789	47765789	-	0.971458	0.985317	0.544465
16	47765982	47765982	-	0.892261	0.983292	-0.900301
16	47941841	47941841	-	0.385805	0.936054	3.83313
16	47942190	47942190	-	0.69202	0.969631	1.70101
16	48127137	48127137	-	0.961061	0.985102	0.586952
16	48283933	48283933	-	0.455502	0.949051	1.78363
16	48297905	48297905	-	0.371164	0.933241	3.71543
16	48297954	48297954	-	0.313148	0.918799	4.06894
16	48298064	48298064	-	0.478442	0.95196	2.0313
16	48303799	48303799	-	0.0337478	0.722837	-12.553
16	48303835	48303835	-	0.0235607	0.682714	-12.3429
16	48303897	48303897	-	0.07626	0.7981	-9.97139
16	48310039	48310039	-	0.187342	0.88231	4.78257
16	48310087	48310087	-	0.243735	0.90056	-2.17647
16	48310945	48310945	-	0.0986732	0.820422	4.74041
16	48321184	48321184	-	0.0357446	0.728083	3.64502
16	48321198	48321198	-	0.209009	0.891074	-2.0526
16	48321260	48321260	-	0.486542	0.952884	-0.909091
16	48328264	48328264	-	0.241071	0.899989	-2.12825
16	48328420	48328420	-	0.760125	0.974612	0.940679
16	48328468	48328468	-	0.743	0.973553	0.946046
16	48373685	48373685	-	0.00926151	0.590334	-10.4845
16	48374147	48374147	-	0.320994	0.92093	-1.99872
16	48562485	48562485	-	0.70037	0.970156	-1.20083
16	48562526	48562526	-	0.0641372	0.78177	-7.28976
16	48562550	48562550	-	0.13624	0.850155	-5.46966
16	48562633	48562633	-	0.0257039	0.692983	-7.42681
16	48570321	48570321	-	0.779658	0.976816	-0.469634
16	48570375	48570375	-	0.603578	0.963308	-2.32638
16	48570425	48570425	-	0.194617	0.885482	-4.77157
16	48570566	48570566	-	0.732768	0.972737	-0.0344353
16	48570580	48570580	-	0.236255	0.898877	-0.700085
16	48570589	48570589	-	0.524553	0.956469	-0.372621
16	48570603	48570603	-	0.99553	0.98537	0.0826446
16	48570605	48570605	-	0.431112	0.944908	-1.63151
16	48570608	48570608	-	0.194119	0.885229	-2.569
16	48570627	48570627	-	0.286518	0.911884	-3.80952
16	48614266	48614266	-	0.31086	0.917919	-2.37542
16	48614302	48614302	-	0.824029	0.98005	0.665618
16	48614342	48614342	-	0.668954	0.967912	1.56054
16	48675816	48675816	-	0.830894	0.980726	0.311235
16	48675822	48675822	-	0.911285	0.983789	0.275856
16	48675838	48675838	-	0.540584	0.958072	-0.418546
16	48675902	48675902	-	0.0734784	0.795558	-5.3213
16	48675907	48675907	-	0.00636625	0.558	3.80839
16	48809577	48809577	-	0.945326	0.98496	-0.107431
16	48942170	48942170	-	0.151814	0.861501	5.3128
16	48992684	48992684	-	0.835845	0.981023	0.0166569
16	48992828	48992828	-	0.864498	0.981964	0.556067
16	48992940	48992940	-	0.699901	0.970147	0.270625
16	48992954	48992954	-	0.427817	0.944401	-0.523265
16	48992963	48992963	-	0.569236	0.960489	-0.254576
16	48993026	48993026	-	0.151777	0.861501	-1.09438
16	48993037	48993037	-	0.409393	0.940835	-0.411564
16	48993078	48993078	-	0.187875	0.882438	-0.912491
16	48993160	48993160	-	0.218509	0.894111	1.71212
16	49016898	49016898	-	0.70437	0.97048	1.83699
16	49164527	49164527	-	0.343324	0.92636	-0.488859
16	49500913	49500913	-	0.341416	0.925724	-2.92283
16	49500971	49500971	-	0.823922	0.980042	0.167765
16	49501019	49501019	-	0.367057	0.93247	2.08492
16	49501182	49501182	-	0.266642	0.907077	2.9929
16	49504352	49504352	-	0.652902	0.967313	2.65526
16	49504370	49504370	-	0.657011	0.967551	2.69435
16	49504382	49504382	-	0.632585	0.965643	2.38946
16	49529387	49529387	-	0.173798	0.875733	4.07544
16	49529406	49529406	-	0.624627	0.964855	2.39178
16	49530031	49530031	-	0.0183956	0.656925	-10.1867
16	49533426	49533426	-	0.922719	0.984429	0.410125
16	49533478	49533478	-	0.654339	0.967342	-1.04197
16	49698364	49698364	-	0.146341	0.857394	6.97706
16	49698476	49698476	-	0.994277	0.98537	0.0466592
16	49698600	49698600	-	0.575066	0.960971	-1.25738
16	49698667	49698667	-	0.156167	0.86505	-4.83997
16	49698907	49698907	-	0.00060085	0.355848	2.41546
16	49698933	49698933	-	0.316873	0.919738	-0.77446
16	49699879	49699879	-	0.161761	0.868508	-4.9863
16	49699886	49699886	-	0.141567	0.854075	-5.02781
16	49700270	49700270	-	0.796146	0.978196	-0.734138
16	49700314	49700314	-	0.72084	0.972116	-1.10504
16	49726280	49726280	-	0.824475	0.980092	-0.0963507
16	49726440	49726440	-	0.548722	0.959001	-4.00524
16	49770121	49770121	-	0.661584	0.967584	-0.238371
16	49770976	49770976	-	0.215358	0.892973	2.60779
16	49771007	49771007	-	0.0898933	0.811179	-2.36642
16	49771037	49771037	-	0.267558	0.907133	-2.65369
16	49771064	49771064	-	0.115853	0.833426	-2.26932
16	49771648	49771648	-	0.212331	0.892031	3.7415
16	49771723	49771723	-	0.738453	0.973196	-1.48073
16	49774953	49774953	-	0.83484	0.980991	0.764178
16	49775058	49775058	-	0.599287	0.963167	1.42263
16	49775119	49775119	-	0.136268	0.850187	-2.58722
16	49775154	49775154	-	0.311279	0.918104	-2.68801
16	49775163	49775163	-	0.671363	0.968094	-0.670525
16	49775184	49775184	-	0.609325	0.96383	0.0936902
16	49775203	49775203	-	0.10828	0.826568	-2.83425
16	49775209	49775209	-	0.25173	0.903016	2.35244
16	49775386	49775386	-	0.457996	0.949224	-1.44663
16	49775392	49775392	-	0.924893	0.984535	-0.0460205
16	49775407	49775407	-	0.494238	0.953398	2.36148
16	49775452	49775452	-	0.476921	0.951898	3.12697
16	49775476	49775476	-	0.160543	0.86757	-4.30845
16	49775498	49775498	-	0.455767	0.949051	-1.76559
16	49775510	49775510	-	0.293339	0.913336	-2.8131
16	49775968	49775968	-	0.323741	0.921195	-3.70909
16	49776022	49776022	-	0.486552	0.952884	-1.80481
16	49776177	49776177	-	0.281345	0.910808	3.0939
16	49777573	49777573	-	0.190885	0.884373	-5.60835
16	49781788	49781788	-	0.226676	0.897061	2.87755
16	49781861	49781861	-	0.379109	0.934454	3.26234
16	49781954	49781954	-	0.485664	0.952813	3.44952
16	49781982	49781982	-	0.580144	0.961464	2.20347
16	49782001	49782001	-	0.207891	0.890818	3.43481
16	49782217	49782217	-	0.536099	0.957363	1.99539
16	49790972	49790972	-	0.730723	0.972555	-0.638862
16	49791366	49791366	-	0.593427	0.96275	1.37433
16	49791532	49791532	-	0.0648446	0.783075	-4.15793
16	49792672	49792672	-	0.125558	0.842819	-4.08927
16	49792702	49792702	-	0.0875649	0.808657	-3.64772
16	49792732	49792732	-	0.0366401	0.730912	-6.10455
16	49792739	49792739	-	0.0259113	0.694234	-7.31501
16	49792761	49792761	-	0.015288	0.639159	-7.93914
16	49792766	49792766	-	0.00382146	0.513983	-8.8364
16	49792804	49792804	-	0.0387783	0.735831	-6.62777
16	49792841	49792841	-	0.548611	0.959001	-2.22878
16	49792883	49792883	-	0.0234204	0.682278	-7.61505
16	49798591	49798591	-	0.305113	0.916547	-2.24559
16	49798687	49798687	-	0.441359	0.946376	1.77563
16	49798724	49798724	-	0.923599	0.984508	-0.070374
16	49798738	49798738	-	0.801989	0.978554	-0.430654
16	49798769	49798769	-	0.44029	0.945972	-1.50695
16	49798786	49798786	-	0.128999	0.845159	-3.4782
16	49798878	49798878	-	0.757557	0.974447	-0.623553
16	49798942	49798942	-	0.441832	0.946522	-2.23393
16	49798991	49798991	-	0.84958	0.981592	-0.290539
16	49799759	49799759	-	0.608219	0.963791	-0.973204
16	49799810	49799810	-	0.422937	0.94379	-1.24666
16	49799816	49799816	-	0.785833	0.977221	-0.668054
16	49799954	49799954	-	0.593886	0.96275	-0.415254
16	49799990	49799990	-	0.573556	0.960911	0.994343
16	49800083	49800083	-	0.289706	0.91236	-2.58579
16	49800237	49800237	-	0.899713	0.983475	-0.0331317
16	49800332	49800332	-	0.608701	0.96383	1.45168
16	49805360	49805360	-	0.834619	0.980991	0.578607
16	49807399	49807399	-	0.114216	0.832124	-8.01022
16	49807653	49807653	-	0.0476216	0.751809	-7.56837
16	49807766	49807766	-	0.182819	0.880342	-5.72324
16	49807779	49807779	-	0.411479	0.941358	-3.41613
16	49807892	49807892	-	0.0952795	0.816469	-7.20154
16	49807938	49807938	-	0.102595	0.822555	-5.60656
16	49808018	49808018	-	0.0818498	0.803433	-5.82735
16	49808038	49808038	-	0.924869	0.984535	1.39655
16	49808063	49808063	-	0.582696	0.961607	-1.22763
16	49808180	49808180	-	0.566157	0.960371	1.90277
16	49808200	49808200	-	0.053206	0.763878	-6.42694
16	49814766	49814766	-	0.667011	0.967797	-1.54971
16	49834424	49834424	-	0.0629466	0.780017	-7.34266
16	49839000	49839000	-	0.907563	0.983789	-0.417285
16	49839479	49839479	-	0.674597	0.968531	-0.605263
16	49839508	49839508	-	0.446334	0.947143	3.1215
16	49839592	49839592	-	0.775291	0.976247	0.57508
16	49839800	49839800	-	0.0665346	0.784729	5.89801
16	49853631	49853631	-	0.0920156	0.813172	3.5936
16	49853720	49853720	-	0.691886	0.969631	0.830902
16	49853849	49853849	-	0.379894	0.93479	-2.31819
16	49854961	49854961	-	0.105528	0.824641	-1.78383
16	49855007	49855007	-	0.140214	0.853199	1.06345
16	49857651	49857651	-	0.581266	0.961607	0.360829
16	49857682	49857682	-	0.635316	0.965928	0.193098
16	49858159	49858159	-	0.307975	0.917179	-0.902938
16	49858182	49858182	-	0.311871	0.918261	-0.903105
16	49858194	49858194	-	0.699181	0.970107	-0.43606
16	49858411	49858411	-	0.75194	0.974245	-0.263653
16	49858555	49858555	-	0.667493	0.967864	-0.359044
16	49858561	49858561	-	0.20104	0.888161	-0.321543
16	49859728	49859728	-	0.418182	0.94302	-2.22031
16	49859814	49859814	-	0.189258	0.88335	-2.74548
16	49859870	49859870	-	0.747857	0.97402	0.828794
16	49860016	49860016	-	0.609237	0.96383	-1.08645
16	49860555	49860555	-	0.784817	0.977128	-0.710885
16	49860673	49860673	-	0.0276768	0.700303	-4.47195
16	49860772	49860772	-	0.219906	0.894681	-2.3576
16	49860916	49860916	-	0.00644667	0.558977	-3.48253
16	49861003	49861003	-	0.0390406	0.735851	-2.89414
16	49861070	49861070	-	0.139354	0.852488	-3.2634
16	49866787	49866787	-	0.154357	0.86389	-4.73503
16	49867094	49867094	-	0.670968	0.968094	-1.17574
16	49867154	49867154	-	0.995778	0.98537	2.66708
16	49867161	49867161	-	0.951916	0.985102	2.88545
16	49867373	49867373	-	0.692909	0.969631	2.26607
16	49886719	49886719	-	0.942178	0.984881	-0.00941708
16	49886795	49886795	-	0.361863	0.931316	3.05247
16	49886816	49886816	-	0.271476	0.908302	-3.09019
16	49886845	49886845	-	0.593729	0.96275	-0.904121
16	49886945	49886945	-	0.83096	0.980726	0.4832
16	49886984	49886984	-	0.476397	0.951845	-0.869915
16	49887024	49887024	-	0.954236	0.985102	0.187123
16	49887126	49887126	-	0.491687	0.953368	-1.89746
16	49888772	49888772	-	0.0301227	0.70987	-6.44956
16	49895560	49895560	-	0.923574	0.984508	0.193683
16	49895802	49895802	-	0.698248	0.970007	-1.27868
16	49896026	49896026	-	0.168795	0.872746	2.11549
16	49896189	49896189	-	0.930862	0.984718	-0.297276
16	49896225	49896225	-	0.0646645	0.783075	-4.07394
16	49896245	49896245	-	0.266264	0.907077	-2.54146
16	49896255	49896255	-	0.517575	0.956054	1.86557
16	49896326	49896326	-	0.17583	0.876586	-2.1814
16	49896412	49896412	-	0.050262	0.757849	-4.26482
16	49896427	49896427	-	0.781337	0.976816	0.601631
16	49896468	49896468	-	0.187834	0.882436	2.68928
16	49905389	49905389	-	0.0488933	0.754763	-5.02511
16	49905649	49905649	-	0.979534	0.98537	-0.636264
16	49907629	49907629	-	0.109041	0.826993	-5.96436
16	49907656	49907656	-	0.403323	0.939748	-2.73741
16	49986967	49986967	-	0.116496	0.833902	-4.92584
16	49987047	49987047	-	0.614786	0.964216	-1.87028
16	49987080	49987080	-	0.329516	0.921901	3.02371
16	49987156	49987156	-	0.734202	0.972807	0.678763
16	49987252	49987252	-	0.594517	0.962855	0.977741
16	49987256	49987256	-	0.246612	0.901344	2.47934
16	50009457	50009457	-	0.253151	0.903372	2.31474
16	50009531	50009531	-	0.545678	0.958669	1.13093
16	50009535	50009535	-	0.716463	0.971742	-0.640993
16	50009704	50009704	-	0.868041	0.982107	0.294937
16	50009707	50009707	-	0.25793	0.904507	1.66771
16	50044186	50044186	-	0.267443	0.907133	3.07113
16	50045756	50045756	-	0.392079	0.937349	3.15294
16	50046501	50046501	-	0.651997	0.967247	-2.62371
16	50069348	50069348	-	0.635358	0.965928	1.62298
16	50069422	50069422	-	0.26313	0.906127	-1.85499
16	50069550	50069550	-	0.545294	0.958663	1.1064
16	50074027	50074027	-	0.486754	0.952884	2.19289
16	50074094	50074094	-	0.0534771	0.76399	7.44002
16	50074198	50074198	-	0.954012	0.985102	-0.427809
16	50074321	50074321	-	0.191204	0.884609	-4.30633
16	50096039	50096039	-	0.909212	0.983789	-0.251644
16	50096065	50096065	-	0.571412	0.960652	-2.00117
16	50096209	50096209	-	0.310385	0.917727	6.70189
16	50103433	50103433	-	0.312935	0.918639	-1.30417
16	50103532	50103532	-	0.212731	0.8922	3.52843
16	50103631	50103631	-	0.549052	0.95902	1.47876
16	50103647	50103647	-	0.169775	0.873237	4.53193
16	50103660	50103660	-	0.940425	0.984881	-0.137128
16	50118464	50118464	-	0.370342	0.933161	-1.87929
16	50185310	50185310	-	0.49859	0.954125	-1.12539
16	50201736	50201736	-	0.638501	0.966272	-2.47705
16	50201923	50201923	-	0.0670831	0.785622	-3.25391
16	50201975	50201975	-	0.584116	0.961715	-0.80977
16	50202054	50202054	-	0.806948	0.97897	-0.490603
16	50202075	50202075	-	0.359276	0.930465	-3.13037
16	50205035	50205035	-	0.136752	0.850399	-4.34419
16	50205260	50205260	-	0.434241	0.945118	-1.26561
16	50289717	50289717	-	0.68758	0.969262	-1.63304
16	50289818	50289818	-	0.0552444	0.767388	-4.86349
16	50292952	50292952	-	0.0105799	0.604373	-6.40336
16	50293027	50293027	-	0.857796	0.981775	-0.226355
16	50293033	50293033	-	0.424051	0.94379	-1.41735
16	50293136	50293136	-	0.276123	0.909558	-1.23603
16	50293162	50293162	-	0.144488	0.855713	-2.02838
16	50293371	50293371	-	0.511991	0.955732	0.965139
16	50293825	50293825	-	0.515239	0.955945	-2.93746
16	50293911	50293911	-	0.271713	0.908406	-3.3733
16	50318469	50318469	-	0.639915	0.966416	-1.04919
16	50366715	50366715	-	0.74602	0.973742	-0.772893
16	50366770	50366770	-	0.584417	0.961757	2.71996
16	50375025	50375025	-	0.477886	0.951915	1.41639
16	50375075	50375075	-	0.290597	0.912558	4.0625
16	50381304	50381304	-	0.0532684	0.76399	8.97026
16	50403055	50403055	-	0.204372	0.889771	2.41393
16	50403114	50403114	-	0.393053	0.937458	1.3013
16	50403158	50403158	-	0.799511	0.978536	-0.321062
16	50403192	50403192	-	0.557145	0.959608	0.798742
16	50414863	50414863	-	0.317842	0.920252	-2.19441
16	50430712	50430712	-	0.038832	0.735831	-1.2605
16	50430717	50430717	-	0.116382	0.833902	-1.71496
16	50430748	50430748	-	0.78483	0.97713	-0.0537339
16	50430750	50430750	-	0.359827	0.930588	-0.930267
16	50430769	50430769	-	0.323049	0.921154	0.613011
16	50432440	50432440	-	0.0460508	0.749723	1.32743
16	50432442	50432442	-	0.00915124	0.590334	-2.24215
16	50432561	50432561	-	0.331716	0.922611	-1.29701
16	50445056	50445056	-	0.490756	0.953357	-1.81989
16	50445092	50445092	-	0.197108	0.886746	-5.23768
16	50448870	50448870	-	0.6092	0.96383	1.89858
16	50478161	50478161	-	0.530699	0.957133	2.59568
16	50481540	50481540	-	0.655335	0.967421	-1.75118
16	50481542	50481542	-	0.288612	0.912345	4.97973
16	50481945	50481945	-	0.188566	0.88288	-4.12694
16	50482096	50482096	-	0.484673	0.952793	-2.64975
16	50482133	50482133	-	0.270264	0.90791	-3.5598
16	50482217	50482217	-	0.293031	0.91327	-3.59586
16	50482225	50482225	-	0.608214	0.963791	-2.54823
16	50482239	50482239	-	0.338485	0.924601	2.09977
16	50482247	50482247	-	0.766822	0.975226	2.2906
16	50526200	50526200	-	0.315398	0.919192	-2.61503
16	50526242	50526242	-	0.172754	0.875169	-3.83046
16	50526275	50526275	-	0.418302	0.943028	-3.47515
16	50526324	50526324	-	0.665005	0.967618	-0.481028
16	50526327	50526327	-	0.509857	0.955702	-1.11367
16	50526345	50526345	-	0.972805	0.98537	0.133192
16	50526469	50526469	-	0.934766	0.984754	-0.1109
16	50526688	50526688	-	0.112743	0.830957	-4.93183
16	50526762	50526762	-	0.416164	0.94256	2.12261
16	50528677	50528677	-	0.703464	0.970364	0.372053
16	50531571	50531571	-	0.284951	0.911404	3.27477
16	50588037	50588037	-	0.368092	0.932696	-1.7492
16	50588103	50588103	-	0.0313257	0.715315	-6.30662
16	50588113	50588113	-	0.512163	0.955732	1.61791
16	50588179	50588179	-	0.912298	0.983807	-0.00225499
16	50600891	50600891	-	0.289523	0.91236	6.3687
16	50601025	50601025	-	0.0245259	0.687649	8.80861
16	50601060	50601060	-	0.125759	0.843115	11.4222
16	50601066	50601066	-	0.00735347	0.571717	10.5984
16	50613123	50613123	-	0.49566	0.953652	-2.89584
16	50613149	50613149	-	0.386539	0.936305	-2.36573
16	50613248	50613248	-	0.0453486	0.748539	-6.69844
16	50613273	50613273	-	0.491237	0.953368	-2.84178
16	50632711	50632711	-	0.901277	0.983553	0.328881
16	50689332	50689332	-	0.0104829	0.602398	-8.73909
16	50689376	50689376	-	0.640704	0.966471	-2.16988
16	50691112	50691112	-	0.73506	0.97288	-0.266652
16	50691202	50691202	-	0.652108	0.967261	2.01729
16	50717657	50717657	-	0.893801	0.983316	1.42222
16	50717765	50717765	-	0.0515879	0.76097	6.58488
16	50717825	50717825	-	0.390522	0.936926	-4.51838
16	50717873	50717873	-	0.403686	0.939833	-2.23077
16	50717877	50717877	-	0.458399	0.949315	-2.83831
16	50732314	50732314	-	0.861531	0.981964	-0.049435
16	50732970	50732970	-	0.0101143	0.599973	-2.26928
16	50732973	50732973	-	0.543228	0.958223	-0.511143
16	50733010	50733010	-	0.981789	0.98537	0.0545124
16	50733024	50733024	-	0.310109	0.917715	-2.64449
16	50733042	50733042	-	0.380565	0.935059	-1.59693
16	50733058	50733058	-	0.564478	0.960188	1.76746
16	50733120	50733120	-	0.265868	0.906992	-1.54589
16	50733196	50733196	-	0.401624	0.93942	3.03642
16	50733208	50733208	-	0.608689	0.96383	-1.84407
16	50736190	50736190	-	0.240113	0.899666	4.94704
16	50736204	50736204	-	0.369378	0.93304	-2.06522
16	50736316	50736316	-	0.655019	0.967421	1.58962
16	50736353	50736353	-	0.94577	0.984973	-0.0683145
16	50736385	50736385	-	0.831922	0.980769	0.145693
16	50736434	50736434	-	0.271082	0.908134	2.41133
16	50736621	50736621	-	0.431451	0.944931	0.799571
16	50736650	50736650	-	0.121826	0.839568	1.35421
16	50736675	50736675	-	0.683069	0.969078	0.350711
16	50736701	50736701	-	0.0816418	0.803003	-2.00496
16	50736757	50736757	-	0.943556	0.984924	-0.0344319
16	50736828	50736828	-	0.108873	0.826731	-0.954299
16	50736867	50736867	-	0.0877916	0.808657	-1.15346
16	50736882	50736882	-	0.955735	0.985102	0.0572661
16	50736900	50736900	-	0.298298	0.914552	-1.03024
16	50736922	50736922	-	0.642394	0.966562	-0.522126
16	50736936	50736936	-	0.520326	0.956054	0.534362
16	50736980	50736980	-	0.48584	0.952813	1.09071
16	50737001	50737001	-	0.807722	0.97904	0.207542
16	50737029	50737029	-	0.00404052	0.51833	5.1681
16	50737042	50737042	-	0.00890314	0.587226	-1.6129
16	50737077	50737077	-	0.420876	0.943543	0.827854
16	50737104	50737104	-	0.709322	0.971052	-0.339897
16	50737132	50737132	-	0.133233	0.84752	-1.00654
16	50737139	50737139	-	0.299029	0.914888	0.323625
16	50737156	50737156	-	0.259005	0.905032	1.28202
16	50737226	50737226	-	0.925672	0.984553	-0.130172
16	50737411	50737411	-	0.789766	0.977616	-0.118171
16	50737451	50737451	-	0.304734	0.916329	-1.25057
16	50737478	50737478	-	0.232463	0.898325	1.14623
16	50737489	50737489	-	0.990876	0.98537	-0.281986
16	50737800	50737800	-	0.884015	0.982655	-0.0325969
16	50737856	50737856	-	0.623296	0.964855	2.12251
16	50753679	50753679	-	0.290122	0.912374	-0.89604
16	50753744	50753744	-	0.533134	0.957209	-0.474186
16	50753807	50753807	-	0.931484	0.984718	-0.103364
16	50754390	50754390	-	0.31785	0.920252	-3.67514
16	50754414	50754414	-	0.881913	0.982566	1.26929
16	50754421	50754421	-	0.101135	0.821377	-6.07246
16	50754458	50754458	-	0.475172	0.951693	-2.93757
16	50754557	50754557	-	0.0262895	0.694892	-6.34894
16	50754593	50754593	-	0.789093	0.977492	-0.577454
16	50754625	50754625	-	0.546828	0.958954	-1.85575
16	50756838	50756838	-	0.351592	0.928272	-2.80854
16	50756868	50756868	-	0.360295	0.930826	-1.8103
16	50764269	50764269	-	0.127739	0.844372	-3.25305
16	50764274	50764274	-	0.457606	0.949208	1.97151
16	50764292	50764292	-	0.468399	0.950836	-2.20315
16	50764394	50764394	-	0.335533	0.923612	-3.25395
16	50799547	50799547	-	0.207061	0.890584	0.302115
16	50799552	50799552	-	0.0555443	0.76804	2.08155
16	50799606	50799606	-	0.561725	0.960015	-0.814111
16	50799627	50799627	-	0.169311	0.873037	-2.67212
16	50841843	50841843	-	0.190588	0.884145	-2.61434
16	50841898	50841898	-	0.360962	0.930955	-0.782391
16	50842027	50842027	-	0.276698	0.909644	1.50646
16	50842043	50842043	-	0.695838	0.969779	0.599898
16	50842094	50842094	-	0.826884	0.980346	-0.363963
16	50916232	50916232	-	0.307752	0.917109	-3.05782
16	50995087	50995087	+	0.0649113	0.783075	-9.43932
16	50995101	50995101	+	0.342758	0.926145	-5.11112
16	50995108	50995108	+	0.427306	0.944401	-3.51107
16	50995117	50995117	+	0.135806	0.849988	-5.44913
16	50995139	50995139	+	0.067324	0.785806	-7.51764
16	51169293	51169293	-	0.150335	0.860259	6.90819
16	51315709	51315709	-	0.39482	0.937849	0.630574
16	51315750	51315750	-	0.623024	0.964855	-0.342373
16	51315764	51315764	-	0.0746397	0.796561	1.66406
16	51315861	51315861	-	0.468187	0.950815	-0.825437
16	51316003	51316003	-	0.163992	0.869196	5.52531
16	52030477	52030477	-	0.468685	0.950914	-3.49675
16	52030565	52030565	-	0.522759	0.956213	-2.30138
16	52030590	52030590	-	0.0341496	0.722954	9.76234
16	52030603	52030603	-	0.881972	0.982566	0.351583
16	52030620	52030620	-	0.600685	0.963308	-2.52055
16	52030949	52030949	-	0.966306	0.985196	0.0955436
16	52060269	52060269	-	0.31696	0.919738	5.7602
16	52060326	52060326	-	0.0349244	0.725937	-8.04795
16	52060485	52060485	-	0.132244	0.846951	-7.31731
16	52060558	52060558	-	0.489746	0.953124	-1.62037
16	52060613	52060613	-	0.352497	0.928602	-2.04557
16	52060619	52060619	-	0.100777	0.821155	-3.57448
16	52060631	52060631	-	0.956719	0.985102	0.0410509
16	52060680	52060680	-	0.224768	0.896315	-3.61519
16	52060687	52060687	-	0.76753	0.975253	-0.716039
16	52060747	52060747	-	0.837446	0.981023	-0.51082
16	52060818	52060818	-	0.316112	0.9195	-3.44941
16	52060829	52060829	-	0.118111	0.835937	-4.91634
16	52060982	52060982	-	0.578513	0.961264	0.621305
16	52061390	52061390	-	0.750494	0.974245	-0.759363
16	52061396	52061396	-	0.648391	0.967231	-0.743269
16	52061459	52061459	-	0.501379	0.954568	-2.25759
16	52061539	52061539	-	0.0324912	0.717905	-8.99727
16	52061577	52061577	-	0.0317886	0.716143	-7.79079
16	52062356	52062356	-	0.879933	0.982566	-1.20153
16	52071989	52071989	-	0.826812	0.980346	-0.788668
16	52072086	52072086	-	0.105133	0.824616	4.91545
16	52072109	52072109	-	0.305533	0.916563	-4.70914
16	52072170	52072170	-	0.624426	0.964855	-1.65289
16	52078674	52078674	-	0.132236	0.846951	-6.86906
16	52078812	52078812	-	0.681008	0.969016	0.584651
16	52078852	52078852	-	0.825137	0.980262	0.27959
16	52078905	52078905	-	0.970351	0.985279	0.291609
16	52079093	52079093	-	0.067205	0.785622	-5.37489
16	52079125	52079125	-	0.931241	0.984718	1.47098
16	52079152	52079152	-	0.659747	0.967584	-0.894543
16	52079154	52079154	-	0.358182	0.929985	3.59428
16	52079287	52079287	-	0.0134523	0.624413	-5.27249
16	52079291	52079291	-	0.841729	0.981325	-0.693946
16	52081974	52081974	-	0.455548	0.949051	1.8031
16	52082007	52082007	-	0.338245	0.924595	3.79133
16	52082042	52082042	-	0.881132	0.982566	0.652282
16	52082161	52082161	-	0.0340714	0.722837	-7.4401
16	52082178	52082178	-	0.0253322	0.691187	-6.10465
16	52143967	52143967	-	0.90401	0.983752	-0.139882
16	52144942	52144942	-	0.619475	0.964775	-0.475563
16	52144993	52144993	-	0.702253	0.970265	-0.69605
16	52145139	52145139	-	0.0859603	0.807352	-2.50468
16	52145145	52145145	-	0.403428	0.939801	2.02256
16	52145180	52145180	-	0.857787	0.981775	-0.57687
16	52145277	52145277	-	0.911894	0.983789	-0.432099
16	52145510	52145510	-	0.959919	0.985102	0.169915
16	52145529	52145529	-	0.303617	0.916056	2.92373
16	52145541	52145541	-	0.319551	0.920502	1.41801
16	52145642	52145642	-	0.5543	0.959562	1.49904
16	52145719	52145719	-	0.319805	0.920538	2.02669
16	52145816	52145816	-	0.203986	0.889623	-3.74092
16	52145892	52145892	-	0.73673	0.973004	1.61658
16	52154685	52154685	-	0.541762	0.958137	-1.65063
16	52154861	52154861	-	0.846548	0.981592	0.196496
16	52154941	52154941	-	0.421028	0.943543	2.25345
16	52219237	52219237	-	0.351714	0.928299	1.44261
16	52219384	52219384	-	0.698144	0.969996	1.20336
16	52311159	52311159	-	0.484757	0.952793	-3.13652
16	52311166	52311166	-	0.205043	0.889944	-2.41845
16	52311261	52311261	-	0.381464	0.935234	0.62068
16	52311301	52311301	-	0.825555	0.980296	-0.315657
16	52311352	52311352	-	0.691241	0.96955	0.252532
16	52311366	52311366	-	0.054047	0.765024	2.74012
16	52311378	52311378	-	0.687677	0.969262	0.683761
16	52311397	52311397	-	0.918065	0.983977	-0.170262
16	52311420	52311420	-	0.815059	0.979432	-0.712124
16	52334356	52334356	-	0.1316	0.84636	3.68528
16	52334390	52334390	-	0.54808	0.958988	1.88732
16	52334412	52334412	-	0.27092	0.908052	3.13359
16	52438383	52438383	-	0.257567	0.90447	-1.22331
16	52438483	52438483	-	0.29364	0.913376	6.52738
16	52438593	52438593	-	0.402309	0.939535	-2.18263
16	52438633	52438633	-	0.846351	0.981592	1.23672
16	52450500	52450500	-	0.663177	0.967584	-0.378117
16	52450523	52450523	-	0.46759	0.95069	-1.23899
16	52450544	52450544	-	0.810419	0.979307	0.293636
16	53266241	53266241	-	0.500732	0.95448	-1.87994
16	53266302	53266302	-	0.675115	0.968585	-0.77655
16	53266486	53266486	-	0.92768	0.984581	0.155177
16	53867222	53867222	-	0.354122	0.928812	-5.51736
16	53903942	53903942	-	0.620423	0.964819	2.89707
16	53973810	53973810	-	0.729306	0.972401	-0.427748
16	53973864	53973864	-	0.955921	0.985102	-0.090283
16	55151981	55151981	-	0.800797	0.978545	0.949401
16	55152089	55152089	-	0.208636	0.891074	2.38909
16	55152098	55152098	-	0.931658	0.984718	0.628364
16	55152124	55152124	-	0.412297	0.941648	-3.20947
16	55152143	55152143	-	0.735678	0.972904	-0.313194
16	55469263	55469263	-	0.814514	0.979432	0.255102
16	55476885	55476885	-	0.990893	0.98537	-0.0239141
16	55476933	55476933	-	0.351735	0.928299	-0.816673
16	55476978	55476978	-	0.36582	0.932217	1.71323
16	55477012	55477012	-	0.750864	0.974245	0.164428
16	55480517	55480517	-	0.0732113	0.795343	-2.33801
16	55480568	55480568	-	0.639403	0.966348	-0.571256
16	55480587	55480587	-	0.394501	0.937756	-1.82975
16	55480632	55480632	-	0.666819	0.967783	0.957134
16	55480677	55480677	-	0.865028	0.981964	-0.13889
16	55480713	55480713	-	0.748911	0.974123	1.21275
16	55480723	55480723	-	0.599317	0.963167	-1.22606
16	55480731	55480731	-	0.436623	0.945394	2.39393
16	55480748	55480748	-	0.161472	0.868181	2.91996
16	55519808	55519808	-	0.234212	0.898494	-3.69532
16	55791838	55791838	-	0.853072	0.981642	-0.378631
16	55811911	55811911	-	0.831076	0.980726	-0.383478
16	55811927	55811927	-	0.712919	0.971447	-1.76827
16	55811955	55811955	-	0.291517	0.912681	-2.16208
16	55811973	55811973	-	0.858911	0.981842	0.20919
16	55812023	55812023	-	0.173671	0.875686	-4.48688
16	55812124	55812124	-	0.236342	0.898938	3.45083
16	55812273	55812273	-	0.815268	0.979432	0.490538
16	55816079	55816079	-	0.0394192	0.735851	3.57166
16	55816154	55816154	-	0.607106	0.963709	-1.82248
16	55816633	55816633	-	0.740122	0.973296	0.529369
16	55816646	55816646	-	0.404328	0.939833	1.21459
16	55816782	55816782	-	0.392149	0.937369	-1.2006
16	55816815	55816815	-	0.460955	0.949762	1.92308
16	55817106	55817106	-	0.694395	0.969757	-0.897812
16	55819327	55819327	-	0.465706	0.950241	-0.635294
16	55819383	55819383	-	0.668159	0.967873	0.230814
16	55819418	55819418	-	0.0665322	0.784729	1.77391
16	55819456	55819456	-	0.120417	0.838491	-2.20349
16	55819640	55819640	-	0.178998	0.878243	-2.7321
16	55819757	55819757	-	0.17452	0.875893	-1.03177
16	55819767	55819767	-	0.279561	0.910261	-1.51567
16	55819885	55819885	-	0.843312	0.981325	0.434069
16	55820051	55820051	-	0.240775	0.899941	-1.94072
16	55820485	55820485	-	0.423924	0.94379	-0.912365
16	55820546	55820546	-	0.417349	0.942821	-1.2573
16	55822946	55822946	-	0.342821	0.926171	-4.13416
16	55822949	55822949	-	0.397434	0.938426	-3.79031
16	55822964	55822964	-	0.422389	0.943741	-3.4852
16	55822969	55822969	-	0.90563	0.983778	-0.447387
16	55824027	55824027	-	0.53233	0.957133	2.86123
16	55824100	55824100	-	0.214141	0.89251	-4.41808
16	55824107	55824107	-	0.145632	0.856798	-5.86667
16	55824232	55824232	-	0.822772	0.980023	-0.885114
16	55824351	55824351	-	0.499275	0.954197	-2.28943
16	55824373	55824373	-	0.193692	0.885154	-3.43164
16	55824424	55824424	-	0.253114	0.903372	-1.38052
16	55824452	55824452	-	0.925075	0.984535	0.990161
16	55824491	55824491	-	0.172007	0.874698	-3.793
16	55824502	55824502	-	0.82226	0.980023	-0.26315
16	55824527	55824527	-	0.160518	0.86757	-4.04817
16	55824559	55824559	-	0.0438853	0.745007	-8.14815
16	55825094	55825094	-	0.211813	0.891771	-3.0864
16	55838396	55838396	-	0.332424	0.922777	-1.16388
16	55838479	55838479	-	0.111089	0.829368	1.53999
16	55838494	55838494	-	0.624003	0.964855	-0.606192
16	55838530	55838530	-	0.442364	0.946733	-1.06563
16	55838548	55838548	-	0.0413337	0.739881	-2.17874
16	55839082	55839082	-	0.466951	0.950578	-0.612657
16	55839115	55839115	-	0.860031	0.981861	-0.173253
16	55839142	55839142	-	0.311743	0.918261	-1.07914
16	55839292	55839292	-	0.512801	0.955732	-0.435165
16	55839334	55839334	-	0.963144	0.98518	-0.0602669
16	55839371	55839371	-	0.544438	0.958449	-0.559428
16	55839398	55839398	-	0.828715	0.980575	0.42454
16	55839411	55839411	-	0.879318	0.982566	0.0927433
16	55844930	55844930	-	0.786308	0.977221	0.675975
16	55845132	55845132	-	0.535442	0.957315	-0.821335
16	55849562	55849562	-	0.909978	0.983789	-0.0254994
16	55849656	55849656	-	0.254893	0.904069	-5.44495
16	55849664	55849664	-	0.694003	0.969714	0.044806
16	55849698	55849698	-	0.115668	0.833332	-4.6978
16	55849709	55849709	-	0.284889	0.911404	-5.22696
16	55849726	55849726	-	0.508113	0.955363	-2.44305
16	55852999	55852999	-	0.303338	0.916003	1.24611
16	55853037	55853037	-	0.510652	0.955702	-0.717864
16	55853042	55853042	-	0.972817	0.98537	-0.0170991
16	55853046	55853046	-	0.0867569	0.808038	-1.37129
16	55853067	55853067	-	0.327459	0.921689	-1.64724
16	55858614	55858614	-	0.0751746	0.797245	-7.08433
16	55858803	55858803	-	0.638994	0.966301	-2.12483
16	55862830	55862830	-	0.681956	0.969022	0.698112
16	55862886	55862886	-	0.133316	0.847598	-3.01595
16	55863537	55863537	-	0.201014	0.888161	2.03848
16	55863577	55863577	-	0.781487	0.976816	-0.215139
16	55863597	55863597	-	0.930201	0.98463	-0.102
16	55887743	55887743	-	0.940391	0.984881	-0.165666
16	55887783	55887783	-	0.605089	0.963398	1.90592
16	55887982	55887982	-	0.816652	0.979517	-0.251527
16	55892314	55892314	-	0.0972887	0.818959	-6.83266
16	55893472	55893472	-	0.038951	0.735851	-4.08867
16	55893494	55893494	-	0.288214	0.912244	-3.10997
16	55893523	55893523	-	0.958858	0.985102	-0.14664
16	55893539	55893539	-	0.321011	0.92093	-1.4109
16	55924905	55924905	-	0.665608	0.967696	-0.733267
16	55924927	55924927	-	0.335739	0.92372	-1.23518
16	55924988	55924988	-	0.21931	0.894447	-3.33821
16	55925045	55925045	-	0.351077	0.928206	-1.89122
16	55933746	55933746	-	0.888796	0.982974	-0.37628
16	55933788	55933788	-	0.466426	0.950474	0.593827
16	55933820	55933820	-	0.566304	0.960395	-0.62221
16	55933855	55933855	-	0.967696	0.985227	-0.211054
16	55933863	55933863	-	0.871536	0.982355	-0.190829
16	55933889	55933889	-	0.40888	0.940592	-0.713159
16	55933903	55933903	-	0.755433	0.974329	-0.350691
16	55933958	55933958	-	0.297632	0.914206	-0.937861
16	55933967	55933967	-	0.134897	0.849186	1.80954
16	55933971	55933971	-	0.745794	0.973742	0.205279
16	55933991	55933991	-	0.746406	0.973793	-0.480731
16	55934007	55934007	-	0.263495	0.906214	0.844081
16	55934019	55934019	-	0.904907	0.983773	-0.10989
16	55934039	55934039	-	0.191157	0.884557	-1.26985
16	55935056	55935056	-	0.968342	0.985254	-0.0246302
16	55935088	55935088	-	0.238005	0.899518	1.19447
16	55935727	55935727	-	0.125941	0.843443	6.35282
16	55951048	55951048	-	0.967295	0.985227	0.0112857
16	55951100	55951100	-	0.931135	0.984718	0.0792138
16	55965530	55965530	-	0.531335	0.957133	-3.27426
16	55965550	55965550	-	0.0451042	0.748377	-9.43138
16	55965632	55965632	-	0.949114	0.985102	-0.219155
16	55965672	55965672	-	0.0477189	0.752216	6.27464
16	55966056	55966056	-	0.923515	0.984508	-0.0137855
16	55966099	55966099	-	0.374152	0.93367	-1.73009
16	55966815	55966815	-	0.66759	0.967864	-0.260904
16	55966851	55966851	-	0.440589	0.946046	-0.412905
16	55966858	55966858	-	0.954037	0.985102	-0.0241418
16	55966868	55966868	-	0.849464	0.981592	0.104253
16	55966886	55966886	-	0.326001	0.921685	0.611637
16	55967007	55967007	-	0.588163	0.9621	-0.461153
16	55967117	55967117	+	0.338963	0.924746	-0.809424
16	55967169	55967169	+	0.0152346	0.639159	-2.76416
16	55967170	55967170	-	0.942246	0.984881	0.054906
16	55971492	55971492	-	0.692909	0.969631	0.752688
16	55971742	55971742	-	0.77405	0.976077	1.03385
16	55972921	55972921	-	0.933532	0.984728	0.0724953
16	55972927	55972927	-	0.285254	0.911404	4.92675
16	55973401	55973401	-	0.639281	0.966317	0.444011
16	55973669	55973669	-	0.0982338	0.820138	0.877193
16	55973677	55973677	-	0.0295059	0.707181	-2.41352
16	55973679	55973679	-	0.929861	0.98463	-0.0581047
16	55973703	55973703	-	0.442527	0.946763	-0.558451
16	56006822	56006822	-	0.308619	0.917421	2.80091
16	56006845	56006845	-	0.18785	0.882436	-3.32346
16	56006859	56006859	-	0.163658	0.869032	3.00997
16	56006871	56006871	-	0.552235	0.959457	-0.809413
16	56006880	56006880	-	0.621549	0.964824	-0.616904
16	56006898	56006898	-	0.0213971	0.672157	-4.65186
16	56006943	56006943	-	0.585763	0.961856	1.74051
16	56006952	56006952	-	0.485892	0.952813	-1.75001
16	56028158	56028158	-	0.550849	0.959164	2.89857
16	56028221	56028221	-	0.759239	0.974612	-1.24723
16	56028843	56028843	-	0.065405	0.784217	-0.862069
16	56028854	56028854	-	0.895779	0.983379	-0.071736
16	56028873	56028873	-	0.555162	0.959562	0.573432
16	56028910	56028910	-	0.83725	0.981023	-0.0836608
16	56028925	56028925	-	0.842133	0.981325	0.182336
16	56028956	56028956	-	0.689888	0.96936	0.242931
16	56028958	56028958	-	0.89845	0.98346	-0.10681
16	56028992	56028992	-	0.349784	0.928014	-0.699855
16	56028998	56028998	-	0.950766	0.985102	-0.0395946
16	56029019	56029019	-	0.167206	0.871317	1.19384
16	56029056	56029056	-	0.243462	0.90056	-1.1559
16	56029078	56029078	-	0.0429092	0.742512	-1.85308
16	56029121	56029121	-	0.465037	0.950045	-0.484232
16	56029134	56029134	-	0.298711	0.914796	0.452489
16	56030100	56030100	-	0.635398	0.965928	0.30504
16	56030103	56030103	-	0.194718	0.88552	-1.18892
16	56030115	56030115	-	0.387149	0.936458	-0.845654
16	56030649	56030649	-	0.792987	0.977837	-0.323923
16	56030677	56030677	-	0.63498	0.965878	-1.15982
16	56030763	56030763	-	0.338353	0.924597	-2.48046
16	56030825	56030825	-	0.732792	0.972737	-0.866178
16	56036673	56036673	-	0.446803	0.947253	3.93443
16	56036718	56036718	-	0.0373823	0.732459	-6.59075
16	56036751	56036751	-	0.257896	0.904507	4.30145
16	56037968	56037968	-	0.570086	0.96049	-0.436175
16	56062176	56062176	-	0.545054	0.958638	1.712
16	56071322	56071322	-	0.27852	0.910053	5.90244
16	56071492	56071492	-	0.0765427	0.798322	-6.22296
16	56072629	56072629	-	0.615056	0.964254	-2.16385
16	56072730	56072730	-	0.583223	0.961647	-2.52364
16	56075165	56075165	-	0.242615	0.90035	5.4395
16	56075194	56075194	-	0.188216	0.882658	-4.19584
16	56116523	56116523	-	0.00589409	0.553717	6.74879
16	56132102	56132102	-	0.687014	0.969214	-0.618813
16	56147733	56147733	-	0.807303	0.978995	1.01941
16	56149170	56149170	+	0.148558	0.859027	-2.45432
16	56149171	56149171	-	0.289311	0.91236	2.78259
16	56149183	56149183	+	0.289321	0.91236	1.22284
16	56149184	56149184	-	0.428009	0.944401	1.12348
16	56149185	56149185	+	0.827605	0.980427	0.153121
16	56149186	56149186	-	0.782646	0.976881	0.439746
16	56149188	56149188	+	0.343777	0.926438	-0.988568
16	56149189	56149189	-	0.562856	0.960123	1.04404
16	56149224	56149224	+	0.362551	0.931471	2.15818
16	56149225	56149225	-	0.77214	0.97585	-0.652576
16	56149323	56149323	+	0.272174	0.908478	-2.23904
16	56149324	56149324	-	0.778692	0.976791	0.424976
16	56149356	56149356	+	0.357752	0.929937	-1.66311
16	56149357	56149357	-	0.179239	0.878542	-1.57958
16	56149383	56149383	+	0.65872	0.967551	1.00545
16	56149384	56149384	-	0.993406	0.98537	0.0113469
16	56149409	56149409	+	0.377277	0.934132	-1.80344
16	56149410	56149410	-	0.678771	0.968798	-0.496712
16	56149421	56149421	+	0.186853	0.88231	-3.41952
16	56149422	56149422	-	0.0993203	0.820774	-3.21397
16	56149531	56149531	-	0.658803	0.967551	0.756458
16	56149541	56149541	-	0.960722	0.985102	0.0544239
16	56149564	56149564	-	0.629138	0.965296	0.452934
16	56458059	56458059	-	0.731295	0.972615	-0.534273
16	56458071	56458071	-	0.349076	0.927684	-4.12481
16	56524214	56524214	-	0.260207	0.905314	4.35746
16	56524376	56524376	-	0.188973	0.88326	3.97586
16	56524424	56524424	-	0.0901423	0.811335	3.76299
16	56524549	56524549	-	0.32176	0.921024	-4.58265
16	56524632	56524632	-	0.576534	0.961162	-1.88645
16	56524689	56524689	-	0.335335	0.923493	2.60246
16	56524715	56524715	-	0.481828	0.952515	1.86962
16	56524718	56524718	-	0.300492	0.915393	-2.7249
16	56524768	56524768	-	0.867016	0.98205	0.254478
16	56524781	56524781	-	0.447179	0.947337	1.10968
16	56524800	56524800	-	0.82658	0.980329	0.466543
16	56615653	56615653	-	0.909123	0.983789	0.204427
16	56615834	56615834	-	0.445125	0.947094	-2.35093
16	56716460	56716460	-	0.914863	0.983968	-0.40107
16	56716463	56716463	-	0.398902	0.939012	3.18748
16	56716480	56716480	-	0.385436	0.935942	-3.8387
16	56716626	56716626	-	0.284538	0.911404	-1.34674
16	56716636	56716636	-	0.307027	0.916825	-1.1034
16	56716673	56716673	-	0.773521	0.975979	0.398809
16	56716691	56716691	-	0.0138884	0.627099	1.71821
16	56716699	56716699	-	0.466008	0.950291	0.619726
16	56716714	56716714	-	0.493685	0.953382	-0.779555
16	56716731	56716731	-	0.8731	0.982466	0.173232
16	56717915	56717915	-	0.688671	0.969282	0.416667
16	56717937	56717937	-	0.742724	0.973489	-0.292658
16	56717969	56717969	-	0.149385	0.859685	0.976947
16	56718021	56718021	-	0.412129	0.941574	-0.787236
16	56719021	56719021	-	0.867172	0.982072	0.680544
16	56793758	56793758	-	0.589075	0.962229	-2.17099
16	56793762	56793762	-	0.494784	0.953474	-2.48077
16	56794007	56794007	-	0.0538952	0.764822	-6.19142
16	56794178	56794178	-	0.288289	0.912287	3.66096
16	56794214	56794214	-	0.946319	0.985007	0.0775012
16	56794216	56794216	-	0.729096	0.972401	-0.303348
16	56794275	56794275	-	0.272428	0.908478	4.16157
16	56794851	56794851	-	0.877478	0.982566	-0.583194
16	56794907	56794907	-	0.287709	0.912105	3.35515
16	56794954	56794954	-	0.753836	0.974265	-1.31971
16	56795046	56795046	-	0.297018	0.914157	-4.38189
16	56795081	56795081	-	0.384965	0.935864	-3.04225
16	56795143	56795143	-	0.180741	0.879603	-5.66636
16	56795581	56795581	-	0.280193	0.910513	-3.32214
16	56795634	56795634	-	0.815127	0.979432	0.614604
16	56795649	56795649	-	0.820446	0.979847	0.464658
16	56795658	56795658	-	0.548056	0.958988	1.80727
16	56795683	56795683	-	0.433588	0.945118	-3.36302
16	56799453	56799453	-	0.00322105	0.497457	-13.9027
16	56800622	56800622	-	0.108393	0.826568	-1.78745
16	56801567	56801567	-	0.572529	0.960737	-2.08018
16	56801577	56801577	-	0.102849	0.82286	3.81368
16	56801628	56801628	-	0.597604	0.963167	1.68679
16	56870827	56870827	-	0.285885	0.911612	-2.2551
16	56870956	56870956	-	0.57279	0.960809	-2.49463
16	56870964	56870964	-	0.147224	0.858129	-8.87108
16	56881506	56881506	-	0.246918	0.901468	5.07566
16	56881553	56881553	-	0.214867	0.892898	-3.80182
16	56881697	56881697	-	0.453064	0.948755	-3.41325
16	56884383	56884383	-	0.718675	0.971927	0.983424
16	56884496	56884496	-	0.921	0.984368	0.279668
16	56884532	56884532	-	0.947088	0.985007	0.0630252
16	56886446	56886446	-	0.0814543	0.803003	-0.947867
16	56886452	56886452	-	0.585166	0.961796	0.512414
16	56886525	56886525	-	0.285225	0.911404	-0.571429
16	57099635	57099635	-	0.611595	0.963875	-1.38459
16	57117666	57117666	-	0.629046	0.965296	-2.34687
16	57117856	57117856	-	0.205391	0.890017	-3.06203
16	57121048	57121048	-	0.415204	0.942359	-0.683266
16	57121057	57121057	-	0.939957	0.984866	-0.046649
16	57121272	57121272	-	0.0692556	0.789237	-0.978682
16	57122281	57122281	-	0.351591	0.928272	-0.886863
16	57122285	57122285	-	0.442345	0.946733	0.742032
16	57122295	57122295	-	0.840914	0.981218	-0.0677489
16	57122311	57122311	-	0.257319	0.90447	-0.627824
16	57122362	57122362	-	0.871897	0.982409	0.013924
16	57122370	57122370	-	0.112371	0.830788	-1.02425
16	57123088	57123088	-	0.0293378	0.706926	7.67065
16	57123175	57123175	-	0.0345105	0.724177	-1.2605
16	57130264	57130264	-	0.295467	0.913931	-1.4435
16	57130378	57130378	-	0.724774	0.972183	-0.682183
16	57157113	57157113	-	0.368548	0.932821	-2.44235
16	57157143	57157143	-	0.647119	0.967156	1.36364
16	57157395	57157395	-	0.625293	0.96498	0.754644
16	57157402	57157402	-	0.137528	0.850819	-3.93081
16	57166850	57166850	-	0.208577	0.891074	-1.82477
16	57166878	57166878	-	0.906995	0.983789	-0.0633722
16	57166883	57166883	-	0.0782442	0.800016	-1.29074
16	57166892	57166892	-	0.110004	0.828233	-1.97527
16	57166903	57166903	-	0.185224	0.88204	-0.795485
16	57166910	57166910	-	0.119067	0.837058	-1.12788
16	57166921	57166921	-	0.0257906	0.693473	-1.83998
16	57167485	57167485	-	0.490861	0.953368	0.385069
16	57167531	57167531	-	0.322532	0.921103	0.927724
16	57167556	57167556	-	0.0181183	0.655455	4.75146
16	57170734	57170734	-	0.896942	0.983458	0.590672
16	57216368	57216368	-	0.108259	0.826568	2.91116
16	57230193	57230193	-	0.383776	0.935443	2.49817
16	57230276	57230276	-	0.493555	0.953382	2.39193
16	57232419	57232419	-	0.0775132	0.799285	-2.38234
16	57232534	57232534	-	0.997762	0.98537	-0.201814
16	57242730	57242730	-	0.630266	0.965367	2.56691
16	57242860	57242860	-	0.886572	0.982888	0.717045
16	57242871	57242871	-	0.810542	0.979331	-0.829579
16	57243572	57243572	-	0.54689	0.958964	1.32357
16	57243740	57243740	-	0.162931	0.868924	-2.12031
16	57243876	57243876	-	0.926497	0.984581	0.161886
16	57243943	57243943	-	0.564851	0.960296	0.85034
16	57244013	57244013	-	0.629714	0.965325	1.10915
16	57244078	57244078	-	0.525787	0.956562	0.736522
16	57244080	57244080	-	0.191621	0.884731	-0.384615
16	57246857	57246857	-	0.960549	0.985102	-0.0711981
16	57246897	57246897	-	0.177029	0.876978	4.36736
16	57247034	57247034	-	0.624318	0.964855	-1.54261
16	57251909	57251909	-	0.290611	0.912558	3.17688
16	57252037	57252037	-	0.25668	0.904202	-1.55952
16	57252064	57252064	-	0.00147028	0.434797	-2.43902
16	57278781	57278781	-	0.396957	0.938254	-2.424
16	57279116	57279116	-	0.387158	0.93646	-3.68697
16	57279170	57279170	-	0.575423	0.961052	2.22581
16	57279230	57279230	-	0.815012	0.979432	0.0265075
16	57279238	57279238	-	0.938756	0.984842	0.184196
16	57279254	57279254	-	0.63552	0.965928	1.38311
16	57279269	57279269	-	0.347778	0.927341	-2.94472
16	57279277	57279277	-	0.623223	0.964855	-0.702371
16	57279364	57279364	-	0.491798	0.953368	-3.3037
16	57280159	57280159	-	0.789354	0.977539	-0.282805
16	57280246	57280246	-	0.000156616	0.281947	-14.2018
16	57280263	57280263	-	0.939715	0.984842	0.955711
16	57280271	57280271	-	0.175972	0.876643	-4.4206
16	57280356	57280356	-	0.292104	0.912872	-4.96117
16	57280371	57280371	-	0.124901	0.842097	-3.91063
16	57280457	57280457	-	0.0570537	0.770362	-6.86517
16	57280461	57280461	-	0.192064	0.884738	-6.22234
16	57280467	57280467	-	0.0698989	0.790244	-5.4849
16	57280475	57280475	-	0.14332	0.8549	-3.9294
16	57339966	57339966	-	0.231603	0.897946	2.6026
16	57339990	57339990	-	0.506308	0.955086	-1.88037
16	57340075	57340075	-	0.188921	0.883191	5.09406
16	57340185	57340185	-	0.753079	0.974245	-1.71766
16	57378797	57378797	-	0.562344	0.960088	-3.23885
16	57378911	57378911	-	0.0151228	0.638861	-7.71186
16	57379126	57379126	-	0.197435	0.887011	-3.32688
16	57379342	57379342	-	0.419071	0.943089	1.97886
16	57390113	57390113	-	0.766932	0.975226	0.510971
16	57391104	57391104	-	0.0785767	0.800156	-2.36069
16	57391115	57391115	-	0.582772	0.961607	0.4646
16	57391125	57391125	-	0.853927	0.981642	0.120207
16	57391821	57391821	-	0.372457	0.933315	1.65389
16	57398803	57398803	-	0.070784	0.791538	-1.60539
16	57398817	57398817	-	0.301673	0.915664	-0.824653
16	57398963	57398963	-	0.553584	0.959562	-0.749348
16	57398979	57398979	-	0.376205	0.934028	2.18726
16	57399001	57399001	-	0.491354	0.953368	2.57576
16	57399052	57399052	-	0.958776	0.985102	0.480286
16	57399063	57399063	-	0.0253923	0.691187	-5.51439
16	57399076	57399076	-	0.0267244	0.696903	-6.10666
16	57444154	57444154	-	0.722932	0.972183	0.559112
16	57444156	57444156	-	0.626359	0.96508	0.969532
16	57444255	57444255	-	0.808598	0.979077	-0.567901
16	57444392	57444392	-	0.495995	0.953764	1.68876
16	57470934	57470934	-	0.151222	0.860895	3.59099
16	57470983	57470983	-	0.119537	0.837392	1.95435
16	57471030	57471030	-	0.666199	0.967778	-0.597717
16	57471056	57471056	-	0.721302	0.972181	-0.78439
16	57473762	57473762	-	0.816557	0.979517	-2.34921
16	57473771	57473771	-	0.978528	0.98537	-0.454219
16	57473800	57473800	-	0.560018	0.959812	2.207
16	57482402	57482402	-	0.925113	0.984535	-0.729867
16	57482526	57482526	-	0.191844	0.884731	-3.91135
16	57482603	57482603	-	0.909304	0.983789	0.423496
16	57485569	57485569	-	0.642678	0.966623	1.80396
16	57486436	57486436	-	0.7823	0.976881	-1.09743
16	57486468	57486468	-	0.0765628	0.798322	-3.39314
16	57486566	57486566	-	0.598786	0.963167	1.40787
16	57486651	57486651	-	0.517177	0.956054	-2.16461
16	57519297	57519297	-	0.0710908	0.79227	-3.11873
16	57519347	57519347	-	0.327186	0.921689	-1.93502
16	57519388	57519388	-	0.905214	0.983773	0.348584
16	57519467	57519467	-	0.00338505	0.502834	4.95769
16	57519493	57519493	-	0.320314	0.920747	1.0212
16	57545026	57545026	-	0.0949076	0.816194	4.57143
16	57549782	57549782	-	0.355205	0.929189	0.854349
16	57549844	57549844	-	0.25413	0.903774	0.600158
16	57549867	57549867	-	0.0819022	0.803433	1.39672
16	57549896	57549896	-	0.780949	0.976816	0.255699
16	57549922	57549922	-	0.613282	0.964013	-0.441275
16	57569286	57569286	-	0.468034	0.950786	1.79791
16	57569421	57569421	-	0.00358607	0.506598	7.60948
16	57577841	57577841	-	0.321656	0.921024	3.93247
16	57582970	57582970	-	0.840616	0.981198	0.269852
16	57583129	57583129	-	0.703934	0.970448	-1.16954
16	57585570	57585570	-	0.578589	0.961264	-0.893569
16	57585644	57585644	-	0.034467	0.72379	4.10554
16	57585836	57585836	-	0.612355	0.963942	3.73747
16	57606652	57606652	-	0.580008	0.961453	0.414866
16	57606656	57606656	-	0.612437	0.963942	0.471964
16	57606679	57606679	-	0.33353	0.923172	1.30235
16	57606686	57606686	-	0.632169	0.965586	0.343137
16	57606706	57606706	-	0.148936	0.859258	0.684932
16	57606718	57606718	-	0.770589	0.975746	-0.410817
16	57606731	57606731	-	0.106984	0.825583	0.615385
16	57606740	57606740	-	0.380571	0.935059	-0.791209
16	57606744	57606744	-	0.39398	0.937732	0.558422
16	57606746	57606746	-	0.0853058	0.806779	0.931677
16	57607062	57607062	-	0.83495	0.980991	-0.23602
16	57607070	57607070	-	0.898065	0.98346	-0.0775194
16	57607076	57607076	-	0.9056	0.983778	-0.0708093
16	57607090	57607090	-	0.758631	0.974612	0.359879
16	57607102	57607102	-	0.0114476	0.609976	-2.84154
16	57607137	57607137	-	0.613275	0.964013	0.240363
16	57607139	57607139	-	0.763588	0.974961	-0.318309
16	57607151	57607151	-	0.681468	0.969016	0.417268
16	57607157	57607157	-	0.546867	0.958964	-0.407756
16	57607193	57607193	-	0.0802209	0.801875	-1.61833
16	57607201	57607201	-	0.646271	0.96706	-0.389813
16	57607226	57607226	-	0.54957	0.95905	-0.324235
16	57607245	57607245	-	0.0154715	0.640445	1.06383
16	57607255	57607255	-	0.487818	0.953065	-0.447861
16	57607278	57607278	-	0.345289	0.926858	-1.22591
16	57607311	57607311	-	0.582897	0.961611	1.78451
16	57634421	57634421	-	0.855287	0.981693	-0.434286
16	57634510	57634510	-	0.392835	0.937416	-1.2987
16	57634567	57634567	-	0.628582	0.965296	-0.993413
16	57669482	57669482	-	0.0791421	0.800674	1.93676
16	57696165	57696165	-	0.298891	0.914885	-1.57045
16	57696167	57696167	-	0.343158	0.926331	-1.18653
16	57696178	57696178	-	0.818836	0.979651	0.389376
16	57696208	57696208	-	0.586763	0.961942	-1.32652
16	57696238	57696238	-	0.836355	0.981023	0.658635
16	57696268	57696268	-	0.453222	0.948755	1.52351
16	57696298	57696298	-	0.871595	0.982355	-0.168641
16	57696300	57696300	-	0.550707	0.959162	0.571861
16	57696311	57696311	-	0.5315	0.957133	-0.866311
16	57696313	57696313	-	0.844938	0.981465	-0.144622
16	57696341	57696341	-	0.653782	0.967342	-0.459009
16	57696343	57696343	-	0.868105	0.982107	-0.396898
16	57696354	57696354	-	0.760158	0.974612	-0.760429
16	57696384	57696384	-	0.255847	0.904079	-1.48561
16	57696386	57696386	-	0.157676	0.865866	-1.99706
16	57696414	57696414	-	0.719295	0.971967	-0.607202
16	57696416	57696416	-	0.547779	0.958988	-0.627964
16	57696427	57696427	-	0.768994	0.975487	-0.431365
16	57696429	57696429	-	0.795237	0.97815	-0.225184
16	57696440	57696440	-	0.256184	0.904079	0.80212
16	57696442	57696442	-	0.250741	0.902765	0.705505
16	57696453	57696453	-	0.383534	0.935433	-0.616354
16	57696483	57696483	-	0.6937	0.969713	0.298951
16	57696485	57696485	-	0.893061	0.983316	-0.123169
16	57696496	57696496	-	0.200689	0.888009	1.76229
16	57696526	57696526	-	0.514018	0.955762	-0.98871
16	57696539	57696539	-	0.446278	0.947143	1.04052
16	57696569	57696569	-	0.372478	0.933315	-1.43748
16	57696571	57696571	-	0.699865	0.970147	-0.377745
16	57696582	57696582	-	0.413368	0.94184	-1.36835
16	57696584	57696584	-	0.848761	0.981592	-0.203249
16	57696604	57696604	-	0.835479	0.981023	0.894656
16	57753917	57753917	-	0.984595	0.98537	1.0029
16	57754086	57754086	-	0.0752965	0.797245	-8.66637
16	57754101	57754101	-	0.00631211	0.557627	-12.7189
16	57754119	57754119	-	0.229391	0.897548	-2.6455
16	57754204	57754204	-	0.121569	0.839493	-5.85831
16	57755698	57755698	-	0.130685	0.8462	-1.21977
16	57755708	57755708	-	0.483234	0.952651	-1.63414
16	57858590	57858590	-	0.618942	0.964745	-2.20244
16	57878431	57878431	-	0.628829	0.965296	-1.16586
16	57945810	57945810	-	0.228277	0.897303	-3.56677
16	58299571	58299571	-	0.332179	0.922726	-3.03379
16	58299611	58299611	-	0.93528	0.984754	0.17534
16	58331321	58331321	-	0.438023	0.945705	-1.25099
16	58331348	58331348	-	0.449541	0.947877	-1.03724
16	58393268	58393268	-	0.530138	0.957133	2.13251
16	58407749	58407749	-	0.0238961	0.684484	-4.60228
16	58407876	58407876	-	0.663404	0.967584	-0.693377
16	58407956	58407956	-	0.912198	0.983795	0.0760173
16	58409046	58409046	-	0.658829	0.967551	-0.539398
16	58409060	58409060	-	0.332072	0.922671	0.997561
16	58409067	58409067	-	0.710518	0.971217	0.472416
16	58409072	58409072	-	0.863456	0.981964	0.128805
16	58409504	58409504	-	0.514416	0.955861	-0.592987
16	58409587	58409587	-	0.534008	0.957285	-0.323863
16	58409664	58409664	-	0.934654	0.984754	0.108802
16	58409770	58409770	-	0.0165586	0.64517	-0.930233
16	58409785	58409785	-	0.0714727	0.792391	-2.09115
16	58409799	58409799	-	0.568546	0.960489	-0.46839
16	58409878	58409878	-	0.16346	0.869032	-1.74759
16	58410060	58410060	-	0.103284	0.823243	-0.623053
16	58410080	58410080	-	0.144241	0.855518	-1.49036
16	58410184	58410184	-	0.295617	0.913931	-1.14771
16	58410206	58410206	-	0.277527	0.909891	-1.69688
16	58444819	58444819	-	0.0208714	0.669829	4.38128
16	58444863	58444863	-	0.0713897	0.792345	4.88246
16	58444908	58444908	-	0.319509	0.920502	2.98074
16	58454267	58454267	-	0.476088	0.951788	-3.10434
16	58454345	58454345	-	0.985368	0.98537	-0.110924
16	58454596	58454596	-	0.261513	0.905773	-4.16467
16	58454790	58454790	-	0.548938	0.959001	-1.46297
16	58454811	58454811	-	0.147028	0.857976	-4.00066
16	58454830	58454830	-	0.945993	0.98499	0.0538642
16	58454857	58454857	-	0.585435	0.961821	0.777701
16	58454864	58454864	-	0.472915	0.95154	1.42439
16	58454899	58454899	-	0.984565	0.98537	-0.0958904
16	58455042	58455042	-	0.167702	0.871812	4.05604
16	58461874	58461874	-	0.46515	0.950066	1.36019
16	58467025	58467025	-	0.710382	0.971215	1.62934
16	58467115	58467115	-	0.719447	0.971968	0.523356
16	58467119	58467119	-	0.911841	0.983789	-0.907788
16	58467170	58467170	-	0.59598	0.963068	-1.63359
16	58467183	58467183	-	0.827033	0.980363	0.948199
16	58498016	58498016	-	0.24419	0.900641	-3.70021
16	58498088	58498088	-	0.62913	0.965296	1.40192
16	58498091	58498091	-	0.266563	0.907077	3.40566
16	58498425	58498425	-	0.199814	0.887621	6.16978
16	58498530	58498530	-	0.937162	0.984833	-0.113219
16	58498687	58498687	-	0.957943	0.985102	-0.317639
16	58498692	58498692	-	0.458257	0.949271	2.12952
16	58498709	58498709	-	0.611611	0.963875	1.13896
16	58498813	58498813	-	0.98891	0.98537	-0.256127
16	58499515	58499515	-	0.165957	0.870478	-2.49166
16	58501674	58501674	-	0.955068	0.985102	0.947308
16	58501694	58501694	-	0.855948	0.981693	-0.309133
16	58501785	58501785	-	0.845094	0.981487	0.549539
16	58501837	58501837	-	0.384761	0.935773	-2.41595
16	58502005	58502005	-	0.234701	0.898494	-4.87079
16	58514680	58514680	-	0.816162	0.979486	0.890347
16	58514715	58514715	-	0.931059	0.984718	0.036855
16	58514749	58514749	-	0.302611	0.915845	-1.56015
16	58514846	58514846	-	0.39304	0.937458	-2.11015
16	58514932	58514932	-	0.0196187	0.663854	-6.89991
16	58514959	58514959	-	0.827147	0.980367	-0.607145
16	58514962	58514962	-	0.402159	0.939478	-3.251
16	58514993	58514993	-	0.619928	0.964813	0.613211
16	58518417	58518417	-	0.528477	0.956917	-1.33573
16	58518541	58518541	-	0.345551	0.926922	2.64767
16	58518574	58518574	-	0.931395	0.984718	-0.12834
16	58518588	58518588	-	0.54126	0.958097	1.2674
16	58518677	58518677	-	0.493851	0.953382	2.49169
16	58518696	58518696	-	0.463276	0.949859	-1.5528
16	58520039	58520039	-	0.906255	0.983789	0.585859
16	58604482	58604482	-	0.092792	0.813897	-4.7435
16	58613199	58613199	-	0.238939	0.899518	6.05595
16	58613314	58613314	-	0.699186	0.970107	-0.926163
16	58627912	58627912	-	0.430682	0.944851	1.34205
16	58627958	58627958	-	0.813303	0.979432	-0.160316
16	58628991	58628991	-	0.00534447	0.546664	10.529
16	58629031	58629031	-	0.261226	0.905544	-2.32118
16	58629137	58629137	-	0.947981	0.985007	-0.0882408
16	58629142	58629142	-	0.554649	0.959562	1.55789
16	58629170	58629170	-	0.458694	0.949414	-0.781851
16	58637655	58637655	-	0.150755	0.860489	3.98879
16	58637686	58637686	-	0.472271	0.951363	-3.71489
16	58637698	58637698	-	0.747359	0.973965	0.90315
16	58637726	58637726	-	0.969495	0.985279	-0.491978
16	58637877	58637877	-	0.601208	0.963308	2.10256
16	58638091	58638091	-	0.00474572	0.537381	-10.4049
16	58638158	58638158	-	0.139439	0.852552	-5.71054
16	58638252	58638252	-	0.00514332	0.54457	-8.48995
16	58638393	58638393	-	0.17433	0.875893	-4.51773
16	58638397	58638397	-	0.441237	0.946294	-1.34777
16	58638404	58638404	-	0.691753	0.969631	-0.572472
16	58638415	58638415	-	0.320842	0.920874	-2.51282
16	58638426	58638426	-	0.41332	0.941831	1.4671
16	58638452	58638452	-	0.0888089	0.809566	-3.04244
16	58638521	58638521	-	0.851195	0.981642	0.663598
16	58638559	58638559	-	0.976739	0.98537	0.0783971
16	58638680	58638680	-	0.835363	0.981023	0.703362
16	58638889	58638889	-	0.0118297	0.612151	6.77403
16	58638916	58638916	-	0.24812	0.901908	-3.35648
16	58638969	58638969	-	0.336577	0.923962	2.50324
16	58663173	58663173	-	0.334877	0.923462	3.27696
16	58663933	58663933	-	0.897531	0.98346	-0.742457
16	58668573	58668573	-	0.377395	0.934142	2.66582
16	58668710	58668710	-	0.0901385	0.811335	7.74848
16	58668716	58668716	-	0.154651	0.863972	6.05204
16	58669358	58669358	-	0.803586	0.978687	0.426751
16	58669448	58669448	-	0.830014	0.980662	0.883795
16	58669844	58669844	-	0.195813	0.88615	-1.92997
16	58669887	58669887	-	0.540217	0.958072	-2.07822
16	58669894	58669894	-	0.77161	0.975816	0.691489
16	58669995	58669995	-	0.0617877	0.777942	2.11498
16	58670016	58670016	-	0.471483	0.951261	-0.897341
16	58670034	58670034	-	0.266307	0.907077	-0.94763
16	58670041	58670041	-	0.313572	0.918943	0.849849
16	58670081	58670081	-	0.594887	0.962912	-0.299261
16	58670115	58670115	-	0.87972	0.982566	-0.113379
16	58671410	58671410	-	0.321483	0.921024	1.40667
16	58671568	58671568	-	0.540914	0.958072	-1.38716
16	58671660	58671660	-	0.359766	0.930588	-3.74959
16	58671736	58671736	-	0.568562	0.960489	-1.68164
16	58671833	58671833	-	0.867517	0.982102	0.487233
16	58671878	58671878	-	0.541687	0.958137	0.887841
16	58671960	58671960	-	0.032928	0.720066	-2.67173
16	58672127	58672127	-	0.154045	0.863556	-4.71834
16	58672146	58672146	-	0.977766	0.98537	-0.00973514
16	58672182	58672182	-	0.0162938	0.643856	4.11037
16	58672235	58672235	-	0.613201	0.964012	-1.01015
16	58672291	58672291	-	0.761264	0.97492	-0.525228
16	58672413	58672413	-	0.0291119	0.70618	-5.08494
16	58673191	58673191	-	0.231801	0.897985	-3.1295
16	58673197	58673197	-	0.806871	0.978951	0.628666
16	58673203	58673203	-	0.783618	0.976935	-0.615942
16	58673299	58673299	-	0.875613	0.982566	0.411404
16	58676030	58676030	-	0.166912	0.871151	-3.43364
16	58676072	58676072	-	0.272989	0.908722	-1.82612
16	58676183	58676183	-	0.0148338	0.636646	-5.7572
16	58681836	58681836	-	0.630153	0.965355	0.942099
16	58686327	58686327	-	0.616469	0.964503	2.39042
16	58686353	58686353	-	0.65924	0.967584	-3.02805
16	58686367	58686367	-	0.117949	0.835773	-7.11295
16	58686397	58686397	-	0.555954	0.959562	-2.35773
16	58686402	58686402	-	0.0771289	0.798917	-8.75109
16	58686446	58686446	-	0.027044	0.698091	-11.9429
16	58690420	58690420	-	0.296527	0.914056	-6.02795
16	58690467	58690467	-	0.101527	0.822103	8.16989
16	58690474	58690474	-	0.648649	0.967231	2.90697
16	58690605	58690605	-	0.181693	0.879972	-2.84438
16	58690615	58690615	-	0.913489	0.983847	-0.156023
16	58690733	58690733	-	0.642167	0.966557	-0.744826
16	58690756	58690756	-	0.261062	0.905524	-0.789474
16	58690805	58690805	-	0.410638	0.941115	1.97946
16	58727639	58727639	-	0.381463	0.935234	-2.75414
16	58727659	58727659	-	0.799144	0.978536	-0.196585
16	58727662	58727662	-	0.236316	0.898923	-1.01595
16	58727672	58727672	-	0.858762	0.981837	0.0994152
16	58727766	58727766	-	0.92472	0.984535	-0.0735786
16	58727814	58727814	-	0.859978	0.98185	0.145141
16	58727843	58727843	-	0.190615	0.884149	0.926148
16	58727845	58727845	-	0.371202	0.933241	0.723344
16	58727847	58727847	-	0.406749	0.940292	-0.45011
16	58727850	58727850	-	0.662305	0.967584	-0.228195
16	58728562	58728562	-	0.105789	0.824641	1.56991
16	58728588	58728588	-	0.872499	0.982457	-0.277778
16	58728590	58728590	-	0.694385	0.969757	-0.629371
16	58728604	58728604	-	0.633151	0.965649	0.381426
16	58728607	58728607	-	0.423424	0.94379	-0.732272
16	58728668	58728668	-	0.982404	0.98537	-0.0168036
16	58728796	58728796	-	0.381371	0.935211	-0.902169
16	58728903	58728903	-	0.363339	0.931612	-0.775356
16	58728999	58728999	-	0.749177	0.974134	-1.64241
16	58729212	58729212	-	0.550551	0.959132	-1.53109
16	58729316	58729316	-	0.830208	0.980662	0.551378
16	58751554	58751554	-	0.111257	0.829418	-5.37665
16	58861828	58861828	-	0.15308	0.862702	5.42151
16	58861964	58861964	-	0.061789	0.777942	-4.12548
16	58862027	58862027	-	0.355284	0.929197	2.72581
16	59013780	59013780	-	0.761519	0.974927	1.17003
16	59062567	59062567	-	0.912681	0.983828	-0.295674
16	59280451	59280451	-	0.679916	0.968848	1.96248
16	59288128	59288128	-	0.716313	0.971722	1.1519
16	59403878	59403878	-	0.313752	0.91898	-1.74534
16	59403880	59403880	-	0.271188	0.908173	1.69919
16	59405570	59405570	-	0.377347	0.934132	2.10097
16	59420989	59420989	-	0.0178595	0.65382	-4.40849
16	59420994	59420994	-	0.339598	0.925002	-1.81971
16	59421040	59421040	-	0.91153	0.983789	-0.0680272
16	59421053	59421053	-	0.933361	0.984718	-0.243024
16	59471492	59471492	-	0.274367	0.909067	-2.39312
16	59472224	59472224	-	0.132434	0.84697	-1.32748
16	59472243	59472243	-	0.273992	0.90896	0.851994
16	59472246	59472246	-	0.801884	0.978554	0.140929
16	59472249	59472249	-	0.865065	0.981964	-0.24536
16	59472316	59472316	-	0.520078	0.956054	-0.338932
16	59472335	59472335	-	0.301892	0.915708	0.531617
16	59472350	59472350	-	0.196121	0.886242	-0.28169
16	59478210	59478210	-	0.0139532	0.627352	-8.59818
16	59478244	59478244	-	0.948271	0.985007	0.219276
16	59478364	59478364	-	0.0573303	0.771312	-2.6893
16	59545356	59545356	-	0.267805	0.907159	3.23697
16	59545548	59545548	-	0.434442	0.945118	4.49862
16	59588712	59588712	-	0.835902	0.981023	-0.739855
16	59588737	59588737	-	0.478973	0.952076	1.40998
16	59588805	59588805	-	0.847411	0.981592	0.488682
16	59598927	59598927	-	0.0769921	0.798864	-7.76079
16	59599078	59599078	-	0.542485	0.958223	-2.1529
16	59599152	59599152	-	0.178073	0.877721	-3.26173
16	59599251	59599251	-	0.495045	0.953527	-3.84128
16	59599683	59599683	-	0.202857	0.889163	3.03573
16	59599728	59599728	-	0.572179	0.960719	-1.00507
16	59599750	59599750	-	0.899735	0.983475	0.556601
16	59599803	59599803	-	0.234632	0.898494	-3.8519
16	59599896	59599896	-	0.148478	0.859027	-3.72955
16	59599957	59599957	-	0.0375585	0.732717	-5.91095
16	59600007	59600007	-	0.45924	0.949524	-2.12192
16	59600020	59600020	-	0.0168373	0.647579	-8.04487
16	59604341	59604341	-	0.0639529	0.781342	6.9958
16	59604350	59604350	-	0.794641	0.97808	1.30161
16	59638572	59638572	-	0.0194689	0.663246	-10.193
16	59639635	59639635	-	0.15627	0.865105	-1.9314
16	59639639	59639639	-	0.946239	0.984999	-0.121201
16	59639778	59639778	-	0.779654	0.976816	-0.273025
16	59640176	59640176	-	0.310359	0.917727	-2.99261
16	59640192	59640192	-	0.760467	0.974625	-0.814521
16	59683561	59683561	-	0.403038	0.939711	-1.9028
16	59683587	59683587	-	0.543903	0.958385	-0.394763
16	59683609	59683609	-	0.59326	0.96275	-0.740062
16	59683626	59683626	-	0.0999235	0.821019	-1.61123
16	59683646	59683646	-	0.824185	0.980058	0.275157
16	60257047	60257047	-	0.406212	0.940229	-3.16172
16	60257079	60257079	-	0.147034	0.857976	4.63694
16	60257307	60257307	-	0.160825	0.867678	4.66008
16	60603139	60603139	-	0.370953	0.933219	2.45826
16	60603143	60603143	-	0.679248	0.968811	0.863852
16	60603148	60603148	-	0.806626	0.978901	-0.640346
16	60603756	60603756	-	0.0687814	0.788147	3.829
16	60603758	60603758	-	0.25	0.902464	2.18193
16	60603781	60603781	-	0.260774	0.905435	2.4218
16	60603913	60603913	-	0.615287	0.964261	2.74419
16	60607124	60607124	-	0.183172	0.88064	-5.85046
16	60607182	60607182	-	0.920282	0.984297	-0.42455
16	60607220	60607220	-	0.20222	0.889041	4.87655
16	62208384	62208384	-	0.385479	0.935942	-4.05949
16	62414442	62414442	-	0.0624864	0.779204	-7.42993
16	62414596	62414596	-	0.0666711	0.784911	-2.36456
16	62432033	62432033	-	0.018687	0.659516	8.39599
16	62562261	62562261	-	0.120183	0.83813	6.77999
16	62562273	62562273	-	0.68641	0.969188	-0.225443
16	62746158	62746158	-	0.410437	0.941069	4.20352
16	62782303	62782303	-	0.623363	0.964855	1.59797
16	62782318	62782318	-	0.406534	0.940267	-2.57956
16	62782391	62782391	-	0.400261	0.939255	-2.69176
16	62782433	62782433	-	0.436837	0.94543	-2.84625
16	62782458	62782458	-	0.775483	0.976295	-1.26132
16	62784835	62784835	-	0.729496	0.972416	-0.301074
16	62784881	62784881	-	0.738649	0.973201	1.26252
16	62785186	62785186	-	0.443442	0.946822	-1.13523
16	62785275	62785275	-	0.251629	0.902991	3.39326
16	62785775	62785775	-	0.329784	0.921969	1.33035
16	62785821	62785821	-	0.76325	0.974956	0.308596
16	62787189	62787189	-	0.775968	0.976295	0.529328
16	62787213	62787213	-	0.530797	0.957133	-1.37428
16	62826349	62826349	-	0.0814784	0.803003	-0.980392
16	62844820	62844820	-	0.665162	0.967618	2.51725
16	62845355	62845355	-	0.904756	0.983773	0.150384
16	62845542	62845542	-	0.656731	0.967551	-1.96898
16	62845727	62845727	-	0.605729	0.96353	2.19716
16	62845759	62845759	-	0.518316	0.956054	-2.83468
16	62854795	62854795	-	0.855248	0.981693	-0.15397
16	62854805	62854805	-	0.445021	0.947081	-0.459803
16	62854877	62854877	-	0.870965	0.982309	0.0912686
16	62854911	62854911	-	0.761588	0.974927	-0.270811
16	62854940	62854940	-	0.832052	0.980771	0.150624
16	62854973	62854973	-	0.478591	0.951996	-0.413254
16	62854980	62854980	-	0.341357	0.925724	-0.585405
16	62855016	62855016	-	0.123668	0.840919	-1.38263
16	62855027	62855027	-	0.800278	0.978545	-0.197666
16	62855049	62855049	-	0.0752083	0.797245	1.02736
16	62855149	62855149	-	0.246434	0.901344	-1.22378
16	62940564	62940564	-	0.607917	0.963782	1.42761
16	62940566	62940566	-	0.0114577	0.609976	4.60174
16	62940660	62940660	-	0.970817	0.985297	0.250576
16	62940707	62940707	-	0.0271514	0.698482	-1.42432
16	62940712	62940712	-	0.358855	0.930278	-0.662753
16	62940763	62940763	-	0.744365	0.973714	0.0356336
16	62940810	62940810	-	0.298311	0.914552	-1.0252
16	62940817	62940817	-	0.991348	0.98537	-0.059834
16	62940824	62940824	-	0.637164	0.966069	-0.231867
16	62940843	62940843	-	0.165399	0.870057	1.74056
16	62940869	62940869	-	0.6585	0.967551	-0.707477
16	62940880	62940880	-	0.675937	0.968748	-0.425876
16	62940963	62940963	-	0.355365	0.929223	-0.952013
16	62940970	62940970	-	0.827913	0.980446	0.287332
16	62940985	62940985	-	0.254359	0.903816	1.24484
16	63014564	63014564	-	0.203512	0.889438	1.87211
16	63014648	63014648	-	0.39364	0.937658	-1.3495
16	63014679	63014679	-	0.680785	0.968948	-0.932984
16	63014709	63014709	-	0.909465	0.983789	0.186947
16	63014734	63014734	-	0.902838	0.983686	-0.0140913
16	63014816	63014816	-	0.358736	0.930236	3.55549
16	63863063	63863063	-	0.402749	0.939594	-3.7931
16	63863124	63863124	-	0.943461	0.984918	0.387453
16	63863164	63863164	-	0.964605	0.985196	0.085192
16	63864761	63864761	-	0.707717	0.970912	-0.713569
16	63864827	63864827	-	0.318988	0.920494	-4.71089
16	63865505	63865505	-	0.330423	0.922137	-3.21986
16	63872425	63872425	-	0.675037	0.968582	0.868258
16	63872429	63872429	-	0.243954	0.900627	-2.62322
16	64748201	64748201	-	0.171235	0.874191	3.88042
16	64748270	64748270	-	0.0157724	0.64176	-7.92957
16	64748500	64748500	-	0.781499	0.976816	-0.37719
16	64748565	64748565	-	0.0720719	0.792931	-1.09415
16	64748582	64748582	-	0.675934	0.968748	0.468225
16	64754750	64754750	-	0.0350797	0.725937	-8.589
16	64754891	64754891	-	0.588468	0.962115	-0.702827
16	64759027	64759027	-	0.421562	0.943586	-1.32885
16	64759135	64759135	-	0.396587	0.938219	-2.0153
16	64768949	64768949	-	0.351347	0.928206	1.73813
16	64770020	64770020	-	0.802582	0.978554	-1.0552
16	64770146	64770146	-	0.141738	0.854117	-2.06681
16	64770301	64770301	-	0.228196	0.897303	-1.18729
16	64770328	64770328	-	0.722962	0.972183	-0.37288
16	64770345	64770345	-	0.201436	0.888471	-1.33465
16	64770361	64770361	-	0.662869	0.967584	-0.440997
16	64770411	64770411	-	0.402615	0.939562	0.95399
16	64842195	64842195	-	0.814564	0.979432	-0.172027
16	64842205	64842205	-	0.123697	0.840919	-1.49497
16	64846310	64846310	-	0.000719553	0.369891	-5.36269
16	64853009	64853009	-	0.792363	0.9778	0.212384
16	64853037	64853037	-	0.366689	0.932401	0.664336
16	64853082	64853082	-	0.256246	0.904079	-2.10908
16	64853160	64853160	-	0.129607	0.845557	-1.53468
16	64853175	64853175	-	0.436007	0.945348	-0.881783
16	64853257	64853257	-	0.301454	0.915646	-1.64426
16	64872579	64872579	-	0.507618	0.955318	1.4783
16	64872981	64872981	-	0.708265	0.970916	-0.428752
16	64873051	64873051	-	0.0476446	0.751841	-1.86704
16	64873070	64873070	-	0.0124642	0.618123	2.35796
16	64873125	64873125	-	0.724148	0.972183	0.569405
16	64873127	64873127	-	0.760211	0.974612	-0.685097
16	64873149	64873149	-	0.569624	0.960489	-0.715196
16	64873438	64873438	-	0.248347	0.902051	-0.374532
16	64873488	64873488	-	0.473325	0.95154	-0.404363
16	64873502	64873502	-	0.261606	0.905852	0.706605
16	64873773	64873773	-	0.95114	0.985102	0.129412
16	64873779	64873779	-	0.956466	0.985102	-0.0947753
16	64873795	64873795	-	0.0668633	0.785404	-1.02946
16	64873854	64873854	-	0.487302	0.95303	0.572082
16	64873898	64873898	-	0.853904	0.981642	0.0716218
16	64873969	64873969	-	0.812482	0.979409	-0.222636
16	64874060	64874060	-	0.996687	0.98537	-0.00455
16	64874144	64874144	-	0.920699	0.984337	-0.0657161
16	64874166	64874166	-	0.582397	0.961607	-0.459923
16	64879684	64879684	-	0.390326	0.936926	2.56811
16	64879857	64879857	-	0.322013	0.921055	-2.46086
16	64879955	64879955	-	0.0126844	0.620678	-4.52854
16	64879969	64879969	-	0.190307	0.884009	-3.47553
16	64879989	64879989	-	0.789371	0.977539	-0.2686
16	64880069	64880069	-	0.39168	0.937285	4.93742
16	64880229	64880229	-	0.38346	0.935417	2.67892
16	64880392	64880392	-	0.313644	0.918973	-2.51745
16	64884185	64884185	-	0.0165196	0.64458	-13.234
16	64884320	64884320	-	0.0299803	0.709299	-7.04542
16	64884339	64884339	-	0.782091	0.976865	-1.04814
16	64885841	64885841	-	0.263401	0.906127	-5.19134
16	64907192	64907192	-	0.834457	0.980991	-0.380022
16	64907298	64907298	-	0.823642	0.980033	-0.406263
16	64907311	64907311	-	0.318197	0.920387	2.58985
16	65105172	65105172	-	0.153836	0.863466	5.85871
16	65105261	65105261	-	0.327098	0.921689	3.67221
16	65106241	65106241	-	0.00952306	0.593877	-9.83718
16	65106639	65106639	-	0.0130455	0.621582	-8.48386
16	65371279	65371279	-	0.507285	0.955318	-1.74219
16	65472597	65472597	-	0.330239	0.922118	-0.606376
16	65472690	65472690	-	0.603579	0.963308	0.555992
16	65529822	65529822	-	0.503982	0.954821	4.87137
16	65529824	65529824	-	0.554681	0.959562	2.95082
16	65533419	65533419	-	0.101251	0.821421	-3.84524
16	65533534	65533534	-	0.898458	0.98346	0.342799
16	65533631	65533631	-	0.0693731	0.789365	-4.5279
16	65533663	65533663	-	0.361643	0.931262	-1.96924
16	65561683	65561683	-	0.216809	0.893437	2.47172
16	65561743	65561743	-	0.520779	0.956054	2.03567
16	65561745	65561745	-	0.248459	0.902056	3.33333
16	65561805	65561805	-	0.265804	0.906987	-0.989734
16	65561868	65561868	-	0.247245	0.901468	-0.926132
16	65561870	65561870	-	0.227251	0.897227	-0.937451
16	65561904	65561904	-	0.153638	0.863258	-1.5812
16	65563008	65563008	-	0.576711	0.961162	-1.16725
16	65563043	65563043	-	0.443282	0.946822	0.943267
16	65563140	65563140	-	0.191635	0.884731	3.82353
16	65649066	65649066	-	0.787904	0.977415	-0.0537087
16	65649145	65649145	-	0.0154148	0.639985	-7.73173
16	65649166	65649166	-	0.00167866	0.447939	-10.87
16	65671808	65671808	-	0.0474321	0.751517	-9.17207
16	65671887	65671887	-	0.6942	0.969749	1.88211
16	66006366	66006366	-	0.862391	0.981964	0.0820705
16	66006368	66006368	-	0.65367	0.967342	-0.270193
16	66190915	66190915	-	0.797383	0.978341	-1.10308
16	66434645	66434645	-	0.170943	0.874118	6.99083
16	66434655	66434655	-	0.348994	0.927634	3.92658
16	66434833	66434833	-	0.12857	0.844759	4.0664
16	66586076	66586076	-	0.210147	0.891232	-3.90939
16	66586133	66586133	-	0.109246	0.827181	-6.47519
16	66586144	66586144	-	0.243081	0.900473	-4.09919
16	66586149	66586149	-	0.84751	0.981592	0.41305
16	67090047	67090047	-	0.97511	0.98537	-0.572846
16	67317489	67317489	-	0.0127897	0.621374	-10.3042
16	67317535	67317535	-	0.376877	0.934037	-2.84215
16	67317559	67317559	-	0.237357	0.899174	2.69034
16	67317629	67317629	-	0.608363	0.963791	-1.51372
16	67317699	67317699	-	0.189666	0.883532	-5.13679
16	67317738	67317738	-	0.491739	0.953368	2.46167
16	67619089	67619089	-	0.790793	0.977735	0.336624
16	67619150	67619150	-	0.383481	0.935431	3.01614
16	67619168	67619168	-	0.757698	0.974504	0.965671
16	67619170	67619170	-	0.200175	0.887632	-2.8516
16	67619192	67619192	-	0.876397	0.982566	0.724969
16	67619202	67619202	-	0.7356	0.972904	0.868185
16	67619241	67619241	-	0.949308	0.985102	0.739001
16	67622584	67622584	-	0.149369	0.859685	5.47699
16	67769176	67769176	-	0.00739023	0.571717	-11.8736
16	67769195	67769195	-	0.0557166	0.768367	-5.91954
16	67769315	67769315	-	0.211479	0.891771	-4.68024
16	68164610	68164610	-	0.416481	0.942642	-2.39123
16	68164713	68164713	-	0.774089	0.976095	-1.26994
16	69592073	69592073	-	0.840982	0.981218	0.695516
16	69951637	69951637	-	0.251426	0.902861	-4.38889
16	69951673	69951673	-	0.348859	0.927628	-2.35627
16	69951988	69951988	-	0.764286	0.974989	-0.600761
16	69952020	69952020	-	0.395986	0.938219	1.95242
16	69952187	69952187	-	0.0283835	0.702349	5.29948
16	70029015	70029015	-	0.216303	0.893437	4.99012
16	70104069	70104069	-	0.572722	0.960779	-0.985573
16	70104094	70104094	-	0.609905	0.96383	-0.498743
16	70104217	70104217	-	0.207575	0.890818	-2.48872
16	70160998	70160998	-	0.991004	0.98537	0.287432
16	70260035	70260035	-	0.907905	0.983789	0.0628244
16	70260078	70260078	-	0.65865	0.967551	-0.393727
16	70260348	70260348	-	0.387706	0.93665	1.0015
16	70313731	70313731	-	0.722445	0.972183	0.326393
16	70313770	70313770	-	0.772749	0.97585	0.539906
16	70313772	70313772	-	0.123383	0.840919	-1.52959
16	70313778	70313778	-	0.714839	0.971578	-0.408863
16	70313789	70313789	-	0.0967141	0.818525	-0.724638
16	70313826	70313826	-	0.819779	0.979742	0.302605
16	70314608	70314608	-	0.575201	0.961041	-0.470026
16	70314620	70314620	-	0.773792	0.976041	-0.152762
16	70314659	70314659	-	0.480089	0.952346	0.409523
16	70314666	70314666	-	0.173756	0.875691	-1.05845
16	70314740	70314740	-	0.929848	0.98463	0.0718391
16	70314754	70314754	-	0.304098	0.916085	0.238095
16	70314788	70314788	-	0.462355	0.949859	-0.758316
16	70314795	70314795	-	0.265365	0.906842	0.922976
16	70314804	70314804	-	0.560446	0.959812	-0.741608
16	70319452	70319452	-	0.345428	0.926883	-2.94058
16	70319456	70319456	-	0.438214	0.945719	-1.97781
16	70334446	70334446	-	0.866463	0.982038	-0.451689
16	70334463	70334463	-	0.229858	0.897657	-3.69775
16	70334486	70334486	-	0.607232	0.963733	-0.850284
16	70350623	70350623	-	0.78689	0.97729	0.330467
16	70351078	70351078	-	0.121076	0.838937	-2.74555
16	70351160	70351160	-	0.738896	0.973225	0.948746
16	70351466	70351466	-	0.751891	0.974245	-1.02839
16	70351634	70351634	-	0.656686	0.967551	-1.48312
16	70351699	70351699	-	0.135013	0.849279	-5.6186
16	70352045	70352045	-	0.988775	0.98537	0.124035
16	70352084	70352084	-	0.858197	0.981775	0.234347
16	70352086	70352086	-	0.589217	0.962229	1.13636
16	70352114	70352114	-	0.101546	0.822139	-2.77809
16	70352126	70352126	-	0.322613	0.921103	-2.18063
16	70352133	70352133	-	0.390133	0.936926	1.83578
16	70385609	70385609	-	0.380582	0.935059	3.00552
16	70568684	70568684	-	0.720315	0.972031	0.845732
16	70568858	70568858	-	0.597147	0.963167	1.47017
16	70568876	70568876	-	0.274472	0.909067	-1.08598
16	70568910	70568910	-	0.569275	0.960489	-1.087
16	70568937	70568937	-	0.336853	0.923998	-1.64959
16	70568970	70568970	-	0.0668621	0.785404	4.65525
16	70568975	70568975	-	0.304402	0.916161	4.52694
16	71120667	71120667	-	0.876642	0.982566	-0.492475
16	71120723	71120723	-	0.550341	0.959098	-1.40056
16	71120743	71120743	-	0.286104	0.911681	4.67795
16	72215773	72215773	-	0.229818	0.897657	3.26011
16	72215788	72215788	-	0.505572	0.955086	-1.00848
16	72215795	72215795	-	0.588905	0.962201	0.767613
16	72215807	72215807	-	0.544933	0.958598	-0.825204
16	72215831	72215831	-	0.338166	0.924561	-0.853691
16	72215938	72215938	-	0.937005	0.984831	-0.026848
16	72215940	72215940	-	0.869653	0.982289	0.0032569
16	72218013	72218013	-	0.0538553	0.764819	-6.32479
16	72218088	72218088	-	0.306543	0.916715	0.828334
16	72218118	72218118	-	0.0282955	0.702349	-2.26131
16	72218224	72218224	-	0.920755	0.984337	-0.159915
16	72218472	72218472	-	0.172339	0.874878	-6.5528
16	72218889	72218889	-	0.0287399	0.704412	9.62758
16	72218929	72218929	-	0.150371	0.860264	2.9577
16	72219018	72219018	-	0.27757	0.909891	-3.64539
16	72219067	72219067	-	0.869266	0.982256	0.237417
16	72219082	72219082	-	0.749274	0.97414	-1.07591
16	72475169	72475169	-	0.510232	0.955702	2.89702
16	72475234	72475234	-	0.208039	0.890818	-3.39478
16	72475254	72475254	-	0.522017	0.956111	1.06683
16	72475306	72475306	-	0.366304	0.932325	-2.34247
16	72605147	72605147	-	0.98416	0.98537	0.148132
16	72605155	72605155	-	0.071411	0.792345	-4.1621
16	72605255	72605255	-	0.757913	0.974517	-0.641304
16	72605276	72605276	-	0.455198	0.948984	-0.855556
16	72605434	72605434	-	0.841498	0.981283	0.528519
16	72605462	72605462	-	0.140023	0.852966	5.12391
16	72649513	72649513	-	0.153145	0.862742	-1.80121
16	72688339	72688339	-	0.000467292	0.33496	-10.7016
16	72688357	72688357	-	0.421402	0.94356	-1.88897
16	72688431	72688431	-	0.440696	0.946046	-3.79001
16	72688466	72688466	-	0.588978	0.962229	-2.62542
16	72688470	72688470	-	0.0038002	0.513236	-7.81489
16	72688692	72688692	-	0.931085	0.984718	0.557748
16	72688903	72688903	-	0.415063	0.942359	2.35893
16	72693630	72693630	-	0.901152	0.983553	-0.0872696
16	72693646	72693646	-	0.373849	0.933646	1.93661
16	72693669	72693669	-	0.815949	0.979486	1.07976
16	72699803	72699803	-	0.949546	0.985102	0.715409
16	72699821	72699821	-	0.245973	0.901344	-3.70977
16	72699900	72699900	-	0.303756	0.916075	2.0409
16	72699911	72699911	-	0.107179	0.825737	5.84956
16	72699984	72699984	-	0.431339	0.944908	-1.78113
16	72700178	72700178	-	0.444302	0.947037	1.55418
16	72700197	72700197	-	0.0416247	0.739957	5.68156
16	72700199	72700199	-	0.272263	0.908478	2.37903
16	72700276	72700276	-	0.221157	0.895143	3.77619
16	72700291	72700291	-	0.557914	0.959638	-1.2542
16	72700316	72700316	-	0.337039	0.924099	1.89699
16	72700333	72700333	-	0.84391	0.98138	0.384615
16	72703690	72703690	-	0.955282	0.985102	0.109615
16	72703806	72703806	-	0.0997447	0.821019	-3.44341
16	72703840	72703840	-	0.398901	0.939012	1.39959
16	72720179	72720179	-	0.166379	0.870566	-5.05594
16	72720225	72720225	-	0.568592	0.960489	-2.56688
16	72720231	72720231	-	0.851738	0.981642	-0.646919
16	72734185	72734185	-	0.686366	0.969188	-2.06887
16	72734312	72734312	-	0.483038	0.952651	-1.93987
16	72734355	72734355	-	0.682074	0.969022	0.908141
16	72734386	72734386	-	0.957911	0.985102	0.117713
16	72765628	72765628	-	0.85246	0.981642	0.494658
16	72765773	72765773	-	0.429566	0.94466	-1.52536
16	72804594	72804594	-	0.0222142	0.676031	-3.03066
16	72924755	72924755	-	0.105351	0.824641	-1.76869
16	72924781	72924781	-	0.213699	0.892403	-1.4903
16	72924813	72924813	-	0.469194	0.950962	-1.23797
16	72924857	72924857	-	0.2397	0.899518	-3.3064
16	72924904	72924904	-	0.486633	0.952884	-0.75245
16	72925018	72925018	-	0.411329	0.941335	-2.26504
16	72979863	72979863	-	0.227597	0.897239	-5.1502
16	72979924	72979924	-	0.17823	0.877808	2.02899
16	72993534	72993534	+	0.564094	0.960188	1.13082
16	72993548	72993548	+	0.904089	0.983752	0.281627
16	72993624	72993624	+	0.10748	0.82628	-2.06091
16	72993670	72993670	+	0.466129	0.950344	-1.21964
16	72993685	72993685	+	0.217654	0.893793	-2.13754
16	72993723	72993723	+	0.868313	0.982122	-0.503883
16	72993774	72993774	+	0.390645	0.936926	2.66203
16	72993791	72993791	+	0.97319	0.98537	0.0789824
16	72995410	72995410	-	0.704295	0.97048	0.409324
16	73004658	73004658	-	0.603903	0.963308	-1.40547
16	73004678	73004678	-	0.53527	0.957315	-1.59001
16	73004693	73004693	-	0.67179	0.968158	1.21905
16	73004751	73004751	-	0.162313	0.868778	-1.7516
16	73004770	73004770	-	0.99908	0.98537	0.0895857
16	73004814	73004814	-	0.0433015	0.743646	5.65309
16	73004858	73004858	-	0.392417	0.937373	-2.39691
16	73004891	73004891	-	0.116911	0.834436	-2.75729
16	73012364	73012364	-	0.400242	0.939255	-1.91163
16	73012686	73012686	-	0.965773	0.985196	0.0810926
16	73012733	73012733	-	0.198406	0.887366	-6.13283
16	73012855	73012855	-	0.663441	0.967584	1.05042
16	73014598	73014598	-	0.948334	0.985007	-0.252263
16	73014615	73014615	-	0.371705	0.933271	-3.30572
16	73096825	73096825	-	0.308611	0.917421	-2.61921
16	73096857	73096857	-	0.251484	0.902861	-3.90138
16	73096874	73096874	-	0.662735	0.967584	-1.18341
16	73096882	73096882	-	0.648162	0.967231	2.82552
16	73097278	73097278	-	0.10553	0.824641	-5.33138
16	73097312	73097312	-	0.80278	0.978554	1.09172
16	73097338	73097338	-	0.559787	0.959812	2.30885
16	73106112	73106112	-	0.97401	0.98537	1.57771
16	73308015	73308015	-	0.823254	0.980027	1.15239
16	73308050	73308050	-	0.357584	0.929907	-2.59615
16	73325617	73325617	-	0.873669	0.982541	-0.395704
16	73325714	73325714	-	0.852691	0.981642	-1.16618
16	73326018	73326018	-	0.146912	0.857976	-4.62816
16	73326023	73326023	-	0.636977	0.966038	1.81795
16	73647141	73647141	-	0.977776	0.98537	-0.140856
16	73647161	73647161	-	0.199534	0.887534	-5.08318
16	73647179	73647179	-	0.416027	0.942495	4.16667
16	73647208	73647208	-	0.0441408	0.74582	8.08991
16	73647232	73647232	-	0.397559	0.938498	3.10614
16	73647235	73647235	-	0.0294138	0.707061	7.25945
16	73647245	73647245	-	0.16477	0.869691	5.72959
16	73647256	73647256	-	0.531613	0.957133	1.43183
16	73647290	73647290	-	0.424689	0.943813	1.27845
16	73647318	73647318	-	0.528429	0.956917	-1.9687
16	73647368	73647368	-	0.817253	0.979518	-0.29407
16	73647430	73647430	-	0.980709	0.98537	-0.304187
16	73647462	73647462	-	0.527393	0.956767	1.06499
16	73647468	73647468	-	0.255445	0.904079	-1.83333
16	73647478	73647478	-	0.91377	0.983871	-0.19166
16	73821753	73821753	-	0.984291	0.98537	0.135059
16	73821820	73821820	-	0.623187	0.964855	-1.57828
16	73821866	73821866	-	0.344343	0.926499	-3.3984
16	73821924	73821924	-	0.44737	0.947418	-3.24013
16	73821951	73821951	-	0.537901	0.957837	2.50736
16	73821969	73821969	-	0.291689	0.912713	-2.82885
16	74412972	74412972	-	0.0945688	0.815711	-1.51888
16	74413006	74413006	-	0.374705	0.933773	-1.44659
16	74413057	74413057	-	0.907698	0.983789	0.0267443
16	74413093	74413093	-	0.19845	0.887366	-0.866614
16	74413102	74413102	-	0.064667	0.783075	-1.95867
16	74413110	74413110	-	0.611381	0.963875	-0.445121
16	74487463	74487463	-	0.789454	0.977539	0.510249
16	74487470	74487470	-	0.10079	0.821155	-5.50443
16	74487487	74487487	-	0.0833759	0.804899	-6.27761
16	74504645	74504645	-	0.0664397	0.784729	-8.39947
16	74504699	74504699	-	0.111343	0.829418	5.83833
16	74504716	74504716	-	0.971284	0.985317	0.166667
16	74504808	74504808	-	0.109425	0.827371	-4.23875
16	74504879	74504879	-	0.860635	0.981964	-0.23568
16	74504887	74504887	-	0.0985952	0.820422	-2.83587
16	74509508	74509508	-	0.219474	0.89449	4.78587
16	74509544	74509544	-	0.165966	0.870478	-3.1404
16	74801382	74801382	-	0.240209	0.899708	1.73295
16	74801622	74801622	-	0.949309	0.985102	-0.0458491
16	74801657	74801657	-	0.91142	0.983789	0.538015
16	74801675	74801675	-	0.5879	0.962019	3.38869
16	74887791	74887791	-	0.360446	0.930826	-3.57781
16	75240752	75240752	-	0.165632	0.870156	-6.34239
16	75240888	75240888	-	0.0462663	0.749985	6.61092
16	75297407	75297407	-	0.134979	0.849224	5.53027
16	75297589	75297589	-	0.0763125	0.7981	-4.76377
16	75343240	75343240	-	0.291699	0.912713	-2.88997
16	75343295	75343295	-	0.444958	0.947067	-3.49403
16	75343573	75343573	-	0.903571	0.98373	0.152242
16	75343595	75343595	-	0.227371	0.897239	-1.65865
16	75343666	75343666	-	0.139501	0.852552	-3.81554
16	75362265	75362265	-	0.866809	0.98205	0.393308
16	75362422	75362422	-	0.853575	0.981642	-0.142836
16	75362425	75362425	-	0.378495	0.934284	-2.79304
16	75362428	75362428	-	0.447772	0.947525	3.18666
16	75362539	75362539	-	0.659326	0.967584	2.04233
16	75593849	75593849	-	0.0246461	0.688228	-5.98848
16	75593912	75593912	-	0.652867	0.967313	-1.5161
16	75593966	75593966	-	0.547024	0.95897	2.16647
16	75618005	75618005	-	0.818257	0.979595	-0.388982
16	75628210	75628210	-	0.0647835	0.783075	-5.25204
16	75675992	75675992	-	0.476135	0.951788	-1.89307
16	75717327	75717327	-	0.478696	0.951996	-2.81076
16	75717929	75717929	-	0.244669	0.900873	0.625304
16	75717989	75717989	-	0.0801458	0.801698	6.1336
16	75765960	75765960	-	0.142267	0.854296	-8.12133
16	75765992	75765992	-	0.959307	0.985102	-0.0994114
16	75766072	75766072	-	0.0171741	0.650747	7.31982
16	75766130	75766130	-	0.484688	0.952793	-2.43725
16	75766169	75766169	-	0.902428	0.983645	0.032113
16	75766208	75766208	-	0.988321	0.98537	0.00963876
16	75766287	75766287	-	0.679965	0.968848	0.418699
16	75766316	75766316	-	0.409658	0.940909	-0.531541
16	75779233	75779233	-	0.391704	0.937285	-3.33629
16	75779618	75779618	-	0.302731	0.915869	2.94813
16	75779741	75779741	-	0.679988	0.968848	2.45686
16	75853503	75853503	-	0.911335	0.983789	0.345656
16	75853668	75853668	-	0.0440791	0.745425	-4.71178
16	75853853	75853853	-	0.0326891	0.719089	-5.9848
16	75853877	75853877	-	0.053452	0.76399	-5.11623
16	75877386	75877386	-	0.366145	0.932325	2.59018
16	75877401	75877401	-	0.893496	0.983316	0.219588
16	75886653	75886653	-	0.773563	0.975989	2.1419
16	75886870	75886870	-	0.173463	0.875596	-3.99869
16	75886924	75886924	-	0.0660853	0.78454	-6.47499
16	75889036	75889036	-	0.591523	0.96257	-1.74972
16	75889205	75889205	-	0.675289	0.968604	-0.752177
16	75889389	75889389	-	0.366041	0.932325	-2.33039
16	75889417	75889417	-	0.84189	0.981325	0.457945
16	75889439	75889439	-	0.0126033	0.619997	-8.12769
16	75889483	75889483	-	0.602564	0.963308	-0.946796
16	75889514	75889514	-	0.838733	0.981023	0.370359
16	75906977	75906977	-	0.43526	0.945198	-3.12343
16	75907949	75907949	-	0.204728	0.88987	-5.9313
16	75908115	75908115	-	0.206342	0.890323	-5.05794
16	75910033	75910033	-	0.728284	0.972356	-1.00236
16	75910077	75910077	-	0.738803	0.973214	-0.655216
16	76002535	76002535	-	0.175773	0.876586	4.60347
16	76002574	76002574	-	0.0048728	0.539842	-5.54483
16	76002598	76002598	-	0.574183	0.960954	-1.52895
16	76002604	76002604	-	0.928433	0.984581	0.110767
16	76003435	76003435	-	0.622922	0.964855	-1.11447
16	76003443	76003443	-	0.140585	0.853478	-3.46417
16	76003551	76003551	-	0.53809	0.957879	-2.00371
16	76004586	76004586	-	0.0103597	0.601641	9.8586
16	76122657	76122657	-	0.384835	0.935846	1.78529
16	76122765	76122765	-	0.362732	0.931478	3.2716
16	76122894	76122894	-	0.952207	0.985102	0.121388
16	76129996	76129996	-	0.53352	0.957225	2.22222
16	76183370	76183370	-	0.893213	0.983316	-0.238829
16	76201333	76201333	-	0.900841	0.983553	0.420267
16	76201384	76201384	-	0.785917	0.977221	0.716478
16	76201390	76201390	-	0.80856	0.979071	-0.656526
16	76201457	76201457	-	0.46652	0.950474	-2.33525
16	76201772	76201772	-	0.874583	0.982545	0.670543
16	76201802	76201802	-	0.242578	0.90035	3.98948
16	76201852	76201852	-	0.0627952	0.779865	-8.26492
16	76202000	76202000	-	0.0789248	0.800559	-6.13337
16	76202059	76202059	-	0.242196	0.900339	4.12117
16	76202348	76202348	-	0.0877858	0.808657	-7.90747
16	76202534	76202534	-	0.0173562	0.651716	-12.0021
16	76224491	76224491	-	0.349046	0.927668	1.40769
16	76224519	76224519	-	0.614764	0.964216	1.98059
16	76224810	76224810	-	0.00364583	0.508619	-8.65979
16	76225113	76225113	-	0.346693	0.926922	-4.30428
16	76225222	76225222	-	0.0285324	0.703057	7.75833
16	76225357	76225357	-	0.850222	0.981592	0.0204443
16	76225421	76225421	-	0.322441	0.921103	-1.62386
16	76225445	76225445	-	0.0675981	0.786314	2.53882
16	76225992	76225992	-	0.769112	0.975524	-0.340067
16	76226039	76226039	-	0.403536	0.939831	2.64495
16	76226076	76226076	-	0.857137	0.981738	1.03501
16	76226143	76226143	-	0.461798	0.94977	3.78572
16	76226149	76226149	-	0.172152	0.874746	11.0346
16	76241641	76241641	-	0.213167	0.892327	4.39021
16	76241746	76241746	-	0.415659	0.942432	1.63876
16	76241761	76241761	-	0.38549	0.935942	-2.40771
16	76241766	76241766	-	0.81676	0.979517	0.285088
16	76241773	76241773	-	0.427851	0.944401	1.98345
16	76241908	76241908	-	0.948224	0.985007	0.254919
16	76242808	76242808	-	0.668198	0.967892	-1.60256
16	76242851	76242851	-	0.838021	0.981023	1.2334
16	76242905	76242905	-	0.960736	0.985102	0.454675
16	76293323	76293323	-	0.277485	0.909891	1.4885
16	76293351	76293351	-	0.710213	0.971215	0.639278
16	76293364	76293364	-	0.0937197	0.814686	-3.86305
16	76293372	76293372	-	0.475838	0.951768	-1.19295
16	76293400	76293400	-	0.1217	0.839551	-4.0127
16	76293411	76293411	-	0.0729478	0.794987	-2.65907
16	76293427	76293427	-	0.45881	0.949472	-1.77394
16	76293436	76293436	-	0.306082	0.91667	-2.14967
16	76293457	76293457	-	0.357115	0.929718	1.04433
16	76293465	76293465	-	0.781305	0.976816	0.0766088
16	76314291	76314291	-	0.353272	0.928705	-3.85082
16	76314294	76314294	-	0.107837	0.826321	-3.1266
16	76314436	76314436	-	0.0452125	0.748535	-8.33333
16	76314466	76314466	-	0.4255	0.943951	-4.8565
16	76314520	76314520	-	0.2651	0.906785	-3.78849
16	76314619	76314619	-	0.514586	0.955861	-1.47095
16	76314690	76314690	-	0.496667	0.953977	1.46035
16	76314699	76314699	-	0.261571	0.905802	-2.84329
16	76314720	76314720	-	0.964888	0.985196	-0.202602
16	76317092	76317092	-	0.200083	0.887629	-2.24061
16	76317216	76317216	-	0.163995	0.869196	2.1891
16	76317241	76317241	-	0.725768	0.97223	0.705882
16	76317249	76317249	-	0.180022	0.879179	2.06337
16	76317255	76317255	-	0.00495828	0.541236	-4.13482
16	76317258	76317258	-	0.96954	0.985279	0.385298
16	76317266	76317266	-	0.15765	0.865866	-3.83826
16	76317279	76317279	-	0.249369	0.902271	2.00052
16	76317302	76317302	-	0.392257	0.937369	1.70386
16	76317343	76317343	-	0.171841	0.874623	-1.88337
16	76317385	76317385	-	0.541139	0.958074	-0.508038
16	76317395	76317395	-	0.173353	0.875596	1.87389
16	76317403	76317403	-	0.679323	0.96882	0.503479
16	76317486	76317486	-	0.880135	0.982566	0.318522
16	76318118	76318118	-	0.6646	0.967618	-0.836037
16	76318123	76318123	-	0.781317	0.976816	0.187258
16	76318198	76318198	-	0.857759	0.981775	0.471172
16	76318255	76318255	-	0.0342664	0.723231	-4.0245
16	76318294	76318294	-	0.0304667	0.71118	-3.70877
16	76318332	76318332	-	0.376488	0.934028	-2.00114
16	76318444	76318444	-	0.941376	0.984881	0.324053
16	76318460	76318460	-	0.584954	0.961785	1.43413
16	76318564	76318564	-	0.414102	0.941988	1.81297
16	76318567	76318567	-	0.668045	0.967864	0.64126
16	76318690	76318690	-	0.844547	0.981439	-0.734816
16	76318737	76318737	-	0.384551	0.935634	-2.83849
16	76318772	76318772	-	0.232286	0.898258	4.19765
16	76318806	76318806	-	0.947327	0.985007	-0.0336172
16	76318809	76318809	-	0.793587	0.977885	-0.427034
16	76319823	76319823	-	0.0412445	0.739411	4.76127
16	76321352	76321352	-	0.987736	0.98537	0.121987
16	76321425	76321425	-	0.547154	0.958988	-1.62628
16	76323446	76323446	-	0.252001	0.903082	-3.57767
16	76323547	76323547	-	0.432674	0.945049	-2.27725
16	76331292	76331292	-	0.125946	0.843443	-3.04224
16	76331366	76331366	-	0.923024	0.984457	0.445225
16	76331371	76331371	-	0.199105	0.887366	-2.1767
16	76331396	76331396	-	0.261704	0.90587	2.69144
16	76331419	76331419	-	0.133373	0.847598	-3.59008
16	76332333	76332333	-	0.515337	0.955952	-3.15642
16	76344975	76344975	-	0.800015	0.978536	0.51889
16	76346308	76346308	-	0.889322	0.983079	0.396226
16	76346323	76346323	-	0.967034	0.985221	0.146718
16	76346388	76346388	-	0.681052	0.969016	0.156192
16	76346409	76346409	-	0.231384	0.897862	-1.84211
16	76346430	76346430	-	0.955404	0.985102	-0.289145
16	76346764	76346764	-	0.567211	0.960484	-1.22484
16	76346791	76346791	-	0.385733	0.936042	-1.54105
16	76348508	76348508	-	0.100343	0.821081	-5.25755
16	76353587	76353587	-	0.601886	0.963308	-2.14022
16	76353680	76353680	-	0.565533	0.960357	-1.37593
16	76353834	76353834	-	0.597317	0.963167	-0.576493
16	76353847	76353847	-	0.130309	0.845905	-3.4902
16	76353885	76353885	-	0.777062	0.976454	0.59538
16	76354306	76354306	-	0.000271107	0.293965	-12.8352
16	76354321	76354321	-	0.46902	0.950962	3.27058
16	76354421	76354421	-	0.235343	0.898542	6.78
16	76365889	76365889	-	0.282975	0.911074	-2.44383
16	76365919	76365919	-	0.686791	0.969214	1.58612
16	76365938	76365938	-	0.853987	0.981642	-0.530581
16	76365950	76365950	-	0.934423	0.984754	0.243671
16	76365996	76365996	-	0.903201	0.98373	0.107477
16	76365998	76365998	-	0.93428	0.984754	-0.0252998
16	76366016	76366016	-	0.858654	0.981795	0.267152
16	76366062	76366062	-	0.502625	0.954656	-0.804598
16	76366066	76366066	-	0.216419	0.893437	3.70346
16	76366072	76366072	-	0.928945	0.98463	0.118328
16	76370119	76370119	-	0.0631727	0.780702	-5.89372
16	76370348	76370348	-	0.639373	0.966341	0.487087
16	76370657	76370657	-	0.206131	0.89021	-1.36959
16	76370663	76370663	-	0.47434	0.951665	-0.789772
16	76370718	76370718	-	0.144223	0.855518	-1.96656
16	76370790	76370790	-	0.316055	0.9195	-1.17541
16	76370931	76370931	-	0.806616	0.978901	0.296234
16	76370953	76370953	-	0.365518	0.932118	-0.941039
16	76370973	76370973	-	0.661782	0.967584	-0.687251
16	76371015	76371015	-	0.0855288	0.806959	2.08977
16	76371092	76371092	-	0.435033	0.945165	-1.66641
16	76371743	76371743	-	0.746511	0.973817	0.299387
16	76371842	76371842	-	0.473774	0.95155	0.454625
16	76371886	76371886	-	0.946808	0.985007	-0.0298603
16	76371889	76371889	-	0.867685	0.982107	-0.0311695
16	76371892	76371892	-	0.00682611	0.561853	1.20297
16	76371908	76371908	-	0.690957	0.969541	0.073184
16	76371923	76371923	-	0.441241	0.946294	-0.480345
16	76371928	76371928	-	0.745584	0.973742	-0.190656
16	76371935	76371935	-	0.520282	0.956054	-0.356778
16	76371941	76371941	-	0.964052	0.985196	0.122787
16	76372036	76372036	-	0.366002	0.932325	0.465584
16	76373540	76373540	-	0.47698	0.951898	0.6178
16	76373572	76373572	-	0.0854082	0.806779	1.8241
16	76373590	76373590	-	0.0972498	0.818938	1.01741
16	76373592	76373592	-	0.303409	0.916038	0.911253
16	76373603	76373603	-	0.856359	0.9817	-0.108968
16	76373649	76373649	-	0.646728	0.967107	0.227803
16	76373660	76373660	-	0.897568	0.98346	-0.155172
16	76373669	76373669	-	0.0498487	0.756741	1.07914
16	76373672	76373672	-	0.714977	0.971578	-0.27628
16	76374209	76374209	-	0.990868	0.98537	-0.216111
16	76374803	76374803	-	0.616688	0.964548	0.964615
16	76374812	76374812	-	0.924962	0.984535	-0.102543
16	76374879	76374879	-	0.409439	0.940871	-1.36435
16	76441837	76441837	-	0.031235	0.715248	-8.33762
16	76442158	76442158	-	0.769814	0.97564	-1.12299
16	76442227	76442227	-	0.335935	0.923772	-2.63656
16	76442300	76442300	-	0.371481	0.933247	-2.28208
16	76442636	76442636	-	0.422899	0.94379	3.21632
16	76519622	76519622	-	0.453245	0.948755	-1.73488
16	76519634	76519634	-	0.28994	0.91236	-2.43128
16	76532820	76532820	-	0.289218	0.912345	2.85498
16	76532887	76532887	-	0.933497	0.984728	0.754787
16	76533042	76533042	-	0.844137	0.981393	1.20377
16	76533096	76533096	-	0.705029	0.970609	-0.972401
16	76533099	76533099	-	0.226963	0.897199	4.43324
16	76539569	76539569	-	0.715352	0.971578	-1.02134
16	76539577	76539577	-	0.389596	0.936926	2.48554
16	76539580	76539580	-	0.866308	0.982021	0.328834
16	76539728	76539728	-	0.5434	0.958223	-0.888889
16	76539762	76539762	-	0.867236	0.982089	-0.250833
16	76539807	76539807	-	0.216918	0.893463	2.29118
16	76540020	76540020	-	0.203544	0.889448	-3.62842
16	76540032	76540032	-	0.658762	0.967551	-1.53358
16	76635012	76635012	-	0.040319	0.738194	-5.49716
16	76672956	76672956	-	0.459368	0.949531	1.31804
16	76672959	76672959	-	0.905234	0.983773	-0.122549
16	76673038	76673038	-	0.33297	0.922957	-2.03411
16	76673050	76673050	-	0.625407	0.96498	-1.05717
16	76673172	76673172	-	0.335377	0.923493	-1.94413
16	76741252	76741252	-	0.362008	0.931338	3.04133
16	76755068	76755068	-	0.678507	0.968798	2.18097
16	76755148	76755148	-	0.545869	0.958669	2.38978
16	76763222	76763222	-	0.638819	0.966301	-0.416204
16	76763258	76763258	-	0.964007	0.985196	-0.0678553
16	76768746	76768746	-	0.350736	0.928196	-3.58056
16	76768826	76768826	-	0.665112	0.967618	1.37185
16	76768845	76768845	-	0.598279	0.963167	-1.87334
16	76768873	76768873	-	0.396591	0.938219	-3.43228
16	76803849	76803849	-	0.95917	0.985102	0.0354209
16	76803982	76803982	-	0.350957	0.928206	2.27626
16	76901592	76901592	-	0.0389388	0.735851	-6.72779
16	76901620	76901620	-	0.59468	0.962866	-1.24805
16	76901832	76901832	-	0.178501	0.877904	3.59887
16	76901855	76901855	-	0.720772	0.972112	-0.45977
16	76901868	76901868	-	0.23559	0.898542	-4.2193
16	76901940	76901940	-	0.230953	0.897824	-5.53382
16	76901947	76901947	-	0.713391	0.97153	-1.05663
16	77012719	77012719	-	0.723064	0.972183	0.330067
16	77012784	77012784	-	0.11313	0.831042	-3.29954
16	77012872	77012872	-	0.0432449	0.743646	-5.85705
16	77012962	77012962	-	0.618927	0.964745	-1.4998
16	77012987	77012987	-	0.168118	0.872141	-5.24034
16	77012998	77012998	-	0.0481411	0.752981	-8.41743
16	77014554	77014554	-	0.580845	0.96157	-0.479213
16	77014559	77014559	-	0.130586	0.846121	0.735294
16	77014650	77014650	-	0.396181	0.938219	0.511854
16	77014652	77014652	-	0.689089	0.969319	0.169026
16	77014654	77014654	-	0.902502	0.983657	0.127583
16	77014721	77014721	-	0.803666	0.978687	0.15683
16	77014747	77014747	-	0.256206	0.904079	-0.669925
16	77014781	77014781	-	0.756077	0.974354	0.15789
16	77014866	77014866	-	0.493887	0.953382	-0.435971
16	77014929	77014929	-	0.678607	0.968798	-0.143592
16	77015011	77015011	-	0.825998	0.98032	-0.296409
16	77023662	77023662	-	0.224154	0.89603	-3.65061
16	77023697	77023697	-	0.994969	0.98537	0.0269372
16	77023821	77023821	-	0.811285	0.979387	-0.17823
16	77023912	77023912	-	0.0461085	0.749834	5.85056
16	77027004	77027004	-	0.112076	0.830301	-3.40559
16	77027034	77027034	-	0.855792	0.981693	1.17914
16	77027054	77027054	-	0.664113	0.967615	-0.645292
16	77027097	77027097	-	0.407741	0.940377	2.47274
16	77027104	77027104	-	0.353153	0.9287	-1.78507
16	77027195	77027195	-	0.526966	0.956746	-1.22666
16	77030387	77030387	-	0.140658	0.853502	-6.08502
16	77030522	77030522	-	0.0188953	0.660839	-9.16353
16	77030893	77030893	-	0.21858	0.894135	-4.8761
16	77030944	77030944	-	0.474111	0.951656	3.75615
16	77030974	77030974	-	0.622087	0.964824	-1.20139
16	77030997	77030997	-	0.346762	0.926922	-3.37927
16	77099163	77099163	-	0.333905	0.923335	-1.53763
16	77099234	77099234	-	0.50801	0.955318	-1.80147
16	77099372	77099372	-	0.658856	0.967551	0.247467
16	77099517	77099517	-	0.190133	0.883891	-1.83273
16	77099618	77099618	-	0.101775	0.82219	-5.44643
16	77099644	77099644	-	0.351694	0.928279	-3.8371
16	77099678	77099678	-	0.95433	0.985102	0.292754
16	77099689	77099689	-	0.0301728	0.710047	-6.80489
16	77128789	77128789	-	0.10013	0.821081	-1.87226
16	77128873	77128873	-	0.551827	0.959406	-0.580011
16	77128901	77128901	-	0.150739	0.860489	-2.88395
16	77128933	77128933	-	0.935085	0.984754	-0.0593321
16	77128988	77128988	-	0.884884	0.982737	0.157507
16	77150417	77150417	-	0.060088	0.775039	-4.76351
16	77150460	77150460	-	0.200391	0.887803	-2.4241
16	77392389	77392389	-	0.94888	0.985102	0.905917
16	77392444	77392444	-	0.193839	0.885154	-4.29625
16	77392532	77392532	-	0.32743	0.921689	3.7865
16	77392590	77392590	-	0.219266	0.894433	2.94683
16	77400608	77400608	-	0.517085	0.956054	-0.801802
16	77400620	77400620	-	0.00585033	0.553435	-2.71493
16	77400906	77400906	-	0.0128883	0.621571	-2.26745
16	77400992	77400992	-	0.89894	0.983475	-0.303914
16	77401030	77401030	-	0.644463	0.966941	-1.10817
16	77444067	77444067	-	0.200282	0.887704	4.05247
16	77444087	77444087	-	0.757782	0.974517	0.356207
16	77444337	77444337	-	0.955241	0.985102	0.634441
16	77444410	77444410	-	0.86111	0.981964	-0.178693
16	77642339	77642339	-	0.282773	0.911061	-2.10603
16	77642388	77642388	-	0.0539957	0.765024	-7.80084
16	77642548	77642548	-	0.300748	0.915393	-3.74027
16	77642647	77642647	-	0.000476993	0.336679	-10.6214
16	77642659	77642659	-	0.121276	0.839344	-5.8718
16	77642730	77642730	-	0.598361	0.963167	-0.932765
16	77642846	77642846	-	0.00733368	0.571147	-11.8868
16	77643094	77643094	-	0.208576	0.891074	-4.46886
16	77643098	77643098	-	0.098372	0.820138	-4.59006
16	77643113	77643113	-	0.0975388	0.819316	-4.40137
16	77643160	77643160	-	0.0723266	0.793517	2.05062
16	77643164	77643164	-	0.105631	0.824641	-5.6363
16	77643169	77643169	-	0.0805969	0.802552	-6.62678
16	77643310	77643310	-	0.190923	0.884373	0.865993
16	77643546	77643546	-	0.146117	0.857232	1.82817
16	77643561	77643561	-	0.738363	0.97318	0.338929
16	77788456	77788456	-	0.972715	0.985368	-0.0721501
16	77788464	77788464	-	0.698906	0.970079	-0.745051
16	77788490	77788490	-	0.0820686	0.803433	4.12155
16	77788503	77788503	-	0.501912	0.954649	2.25626
16	77788545	77788545	-	0.585243	0.961796	1.89896
16	77788548	77788548	-	0.379894	0.93479	2.6802
16	77789013	77789013	-	0.33477	0.923462	1.95218
16	77789026	77789026	-	0.626567	0.965087	-1.00482
16	77789061	77789061	-	0.118989	0.836906	3.78753
16	77989498	77989498	-	0.184964	0.882013	2.22547
16	77989531	77989531	-	0.267207	0.907133	-2.49387
16	78062172	78062172	-	0.188072	0.882644	-3.31982
16	78156662	78156662	-	0.632222	0.965586	0.347038
16	78156873	78156873	-	0.784435	0.977017	0.354414
16	78197569	78197569	-	0.943941	0.984924	0.341616
16	78197649	78197649	-	0.289702	0.91236	-1.21517
16	78197664	78197664	-	0.392724	0.937416	-0.942304
16	78197685	78197685	-	0.808893	0.979089	0.200549
16	78197722	78197722	-	0.471711	0.951317	1.07687
16	78197728	78197728	-	0.559636	0.959812	-1.11918
16	78199215	78199215	-	0.0288876	0.705222	-9.54861
16	78199263	78199263	-	0.715147	0.971578	-1.17527
16	78200447	78200447	-	0.100709	0.821119	9.25859
16	78200560	78200560	-	0.687476	0.969254	1.41693
16	78202849	78202849	-	0.216332	0.893437	-3.97874
16	78203266	78203266	-	0.619385	0.964745	-1.15359
16	78203297	78203297	-	0.101096	0.821377	-4.60048
16	78203320	78203320	-	0.435429	0.945207	2.73196
16	78203335	78203335	-	0.555367	0.959562	-1.79995
16	78203370	78203370	-	0.683963	0.969188	-1.2645
16	78217104	78217104	-	0.516572	0.956054	3.77073
16	78217530	78217530	-	0.706678	0.970787	-0.797948
16	78238364	78238364	-	0.331737	0.922611	1.54737
16	78238669	78238669	-	0.111623	0.829936	-3.77407
16	78238689	78238689	-	0.0330002	0.7205	5.37041
16	78238705	78238705	-	0.519272	0.956054	-1.25505
16	78238724	78238724	-	0.187108	0.88231	-4.01294
16	78238744	78238744	-	0.846725	0.981592	-0.403439
16	78238764	78238764	-	0.332855	0.922957	2.33189
16	78238785	78238785	-	0.774719	0.976173	0.61345
16	78238796	78238796	-	0.00526653	0.546218	-7.27584
16	78238833	78238833	-	0.313007	0.918675	-2.90774
16	78238855	78238855	-	0.446378	0.947143	-3.21698
16	78265189	78265189	-	0.0320591	0.716143	-1.28205
16	78265198	78265198	-	0.658937	0.967551	0.335601
16	78265220	78265220	-	0.597229	0.963167	-0.483465
16	78265225	78265225	-	0.624104	0.964855	-0.559515
16	78265246	78265246	-	0.408394	0.940521	-0.885455
16	78265296	78265296	-	0.537539	0.957784	0.676513
16	78265315	78265315	-	0.069271	0.789237	1.08689
16	78265689	78265689	-	0.848029	0.981592	0.263808
16	78265718	78265718	-	0.0118145	0.612151	-7.19538
16	78265838	78265838	-	0.971647	0.985326	0.19443
16	78265881	78265881	-	0.727842	0.972334	1.26361
16	78265897	78265897	-	0.132543	0.84697	-5.07884
16	78265966	78265966	-	0.596391	0.963081	-1.32701
16	78266015	78266015	-	0.00221125	0.472216	-3.13052
16	78266034	78266034	-	0.787704	0.97738	-0.317855
16	78266080	78266080	-	0.551163	0.959241	-0.637022
16	78266128	78266128	-	0.494481	0.953448	-2.63864
16	78266131	78266131	-	0.752183	0.974245	-1.05263
16	78266133	78266133	-	0.190686	0.884217	-5.69197
16	78266161	78266161	-	0.260941	0.905467	-5.80766
16	78268213	78268213	-	0.711752	0.97134	-1.81928
16	78268428	78268428	-	0.969168	0.985279	-0.255349
16	78303370	78303370	-	0.0370212	0.731857	-2.76031
16	78303419	78303419	-	0.8075	0.97904	0.561316
16	78303599	78303599	-	0.00326388	0.499424	-4.53566
16	78303850	78303850	-	0.336402	0.923956	-2.45737
16	78303924	78303924	-	0.269648	0.907693	-2.64447
16	78305764	78305764	-	0.397871	0.938604	-1.73829
16	78305766	78305766	-	0.308315	0.917334	3.53139
16	78305779	78305779	-	0.303587	0.916056	-2.70769
16	78305793	78305793	-	0.447449	0.94743	1.89689
16	78305826	78305826	-	0.0398109	0.73716	5.34161
16	78305897	78305897	-	0.6361	0.965999	-1.43206
16	78305951	78305951	-	0.228522	0.897303	-3.77085
16	78305976	78305976	-	0.845399	0.981487	-0.578629
16	78306283	78306283	-	0.309584	0.917568	-1.5887
16	78306330	78306330	-	0.538946	0.95791	-0.88274
16	78307788	78307788	-	0.682436	0.969042	-0.412773
16	78307833	78307833	-	0.244712	0.900888	-1.94908
16	78307840	78307840	-	0.238758	0.899518	-1.79626
16	78307853	78307853	-	0.183625	0.88095	-2.06934
16	78307873	78307873	-	0.793671	0.97789	-0.420945
16	78307880	78307880	-	0.24606	0.901344	-2.81617
16	78308056	78308056	-	0.834308	0.980991	1.09492
16	78308089	78308089	-	0.0124735	0.618136	-6.521
16	78308306	78308306	-	0.166086	0.870478	-2.6396
16	78308366	78308366	-	0.601108	0.963308	1.09352
16	78309003	78309003	-	0.621457	0.964824	-1.83323
16	78309089	78309089	-	0.562182	0.960088	-0.779857
16	78309144	78309144	-	0.308123	0.917269	3.52817
16	78309294	78309294	-	0.29811	0.914536	-3.58845
16	78309361	78309361	-	0.0758353	0.797837	-6.53847
16	78309506	78309506	-	0.102233	0.822372	-6.16163
16	78309551	78309551	-	0.205281	0.889944	-3.0284
16	78309626	78309626	-	0.811075	0.979385	-1.21173
16	78309721	78309721	-	0.572193	0.960719	1.08941
16	78309768	78309768	-	0.393477	0.937626	-1.7884
16	78309773	78309773	-	0.712414	0.971432	-0.866393
16	78309794	78309794	-	0.445183	0.947118	-1.3019
16	78309803	78309803	-	0.514151	0.955791	-1.80496
16	78309818	78309818	-	0.103199	0.823122	-2.57504
16	78309840	78309840	-	0.825362	0.980264	-0.395047
16	78309878	78309878	-	0.88217	0.982566	0.482013
16	78341447	78341447	-	0.776771	0.976406	0.709278
16	78371594	78371594	-	0.0527232	0.763053	-6.73762
16	78371616	78371616	-	0.000328787	0.308704	-7.79809
16	78371654	78371654	-	0.465735	0.95027	2.37386
16	78371688	78371688	-	0.0683124	0.787828	-7.24359
16	78371708	78371708	-	0.485806	0.952813	-1.49541
16	78371880	78371880	-	0.0432215	0.743575	-7.90852
16	78375133	78375133	-	0.972999	0.98537	0.0504262
16	78375147	78375147	-	0.222506	0.895407	5.52338
16	78375214	78375214	-	0.111055	0.829368	4.83953
16	78375225	78375225	-	0.577161	0.961162	1.25926
16	78375240	78375240	-	0.203722	0.889497	2.10473
16	78375294	78375294	-	0.321059	0.920952	2.57876
16	78442073	78442073	-	0.505886	0.955086	-2.41208
16	78442139	78442139	-	0.221172	0.895143	7.36256
16	78443102	78443102	-	0.173072	0.875431	6.00278
16	78443134	78443134	-	0.495339	0.953583	-2.55053
16	78443342	78443342	-	0.352373	0.928478	4.0724
16	78452372	78452372	-	0.518409	0.956054	-0.421798
16	78452488	78452488	-	0.347354	0.927069	0.705599
16	78452511	78452511	-	0.66213	0.967584	-0.631388
16	78452516	78452516	-	0.00506475	0.543184	-2.21807
16	78452529	78452529	-	0.0630323	0.780202	-1.39646
16	78452553	78452553	-	0.162623	0.868817	-2.53953
16	78452559	78452559	-	0.30613	0.916694	-2.58062
16	78452601	78452601	-	0.607514	0.963735	-0.503008
16	78452607	78452607	-	0.43697	0.94543	1.53218
16	78490130	78490130	-	0.116644	0.834023	7.74312
16	78490148	78490148	-	0.68731	0.969214	1.86688
16	78490242	78490242	-	0.878169	0.982566	-0.113982
16	78491451	78491451	-	0.877259	0.982566	0.0360368
16	78491569	78491569	-	0.349148	0.927723	-2.06466
16	78563666	78563666	-	0.920806	0.984346	-0.650023
16	78563698	78563698	-	0.0612234	0.776723	-6.21136
16	78563726	78563726	-	0.447415	0.94743	-2.62039
16	78563856	78563856	-	0.245911	0.901344	3.61907
16	78563860	78563860	-	0.926351	0.984581	-1.11926
16	78563895	78563895	-	0.816152	0.979486	-0.410282
16	78563952	78563952	-	0.234512	0.898494	-5.04446
16	78564054	78564054	-	0.804523	0.978723	-0.333818
16	78564057	78564057	-	0.604927	0.963373	1.11585
16	78575646	78575646	-	0.0100075	0.598241	-5.93165
16	78575652	78575652	-	0.0465391	0.75064	-7.98756
16	78575754	78575754	-	0.139526	0.852552	0.995501
16	78575889	78575889	-	0.646087	0.96706	-0.217469
16	78575891	78575891	-	0.0198227	0.665542	2.10884
16	78575896	78575896	-	0.157429	0.865866	-0.829891
16	78575908	78575908	-	0.341707	0.92583	0.951659
16	78575925	78575925	-	0.183032	0.880519	-1.23392
16	78575937	78575937	-	0.0828732	0.804022	-1.06579
16	78575962	78575962	-	0.0436104	0.744527	-1.78133
16	78576042	78576042	-	0.396892	0.93825	-0.972226
16	78576089	78576089	-	0.446881	0.947258	-0.790598
16	78576120	78576120	-	0.854766	0.981693	0.249008
16	78576143	78576143	-	0.414284	0.942065	-0.407237
16	78576155	78576155	-	0.417237	0.942779	-0.571075
16	78576184	78576184	-	0.889101	0.983045	-0.00441516
16	78576220	78576220	-	0.280794	0.910682	-0.956999
16	78577128	78577128	-	0.0310494	0.714395	-1.07914
16	78577167	78577167	-	0.24168	0.90022	0.978835
16	78577181	78577181	-	0.0145135	0.632105	1.61812
16	78577208	78577208	-	0.203772	0.889498	1.21497
16	78577221	78577221	-	0.286491	0.911884	1.34921
16	78577229	78577229	-	0.0516588	0.761214	3.1139
16	78577340	78577340	-	0.99133	0.98537	0.00429249
16	78577357	78577357	-	0.132088	0.84679	1.05091
16	78577409	78577409	-	0.380007	0.934854	-0.803058
16	78577444	78577444	-	0.600395	0.96327	-0.541423
16	78577488	78577488	-	0.50903	0.955606	1.01981
16	78577542	78577542	-	0.958993	0.985102	0.122768
16	78725120	78725120	-	0.679666	0.968835	-0.945497
16	78725251	78725251	-	0.049156	0.755016	-5.07381
16	78827848	78827848	-	0.506942	0.955218	1.57895
16	78827914	78827914	-	0.0846667	0.806132	-3.71988
16	78828080	78828080	-	0.340647	0.925558	-2.75312
16	78845975	78845975	-	0.227792	0.89724	4.53638
16	78846006	78846006	-	0.0866104	0.807958	5.60175
16	78846070	78846070	-	0.57445	0.960954	2.34022
16	78969333	78969333	-	0.780354	0.976816	-1.39067
16	78969358	78969358	-	0.0674396	0.785976	6.87104
16	78969363	78969363	-	0.142129	0.854197	4.21364
16	78969377	78969377	-	0.297027	0.914157	-1.58249
16	78969383	78969383	-	0.938537	0.984842	0.355805
16	78969385	78969385	-	0.752015	0.974245	1.34075
16	78969406	78969406	-	0.0805545	0.802552	3.66581
16	79058816	79058816	-	0.382256	0.935308	-3.56254
16	79058917	79058917	-	0.177996	0.877721	5.45245
16	79058919	79058919	-	0.283648	0.911159	4.69535
16	79058960	79058960	-	0.0362082	0.72934	4.4849
16	79059030	79059030	-	0.149026	0.859258	-5.04821
16	79059036	79059036	-	0.693859	0.969714	-1.95701
16	79059040	79059040	-	0.151636	0.861384	-7.3521
16	79098479	79098479	-	0.567929	0.960489	1.74863
16	79098668	79098668	-	0.783686	0.976935	0.931323
16	79100279	79100279	-	0.440957	0.946226	0.91239
16	79100428	79100428	-	0.27131	0.908227	-3.78711
16	79100639	79100639	-	0.704842	0.970542	2.7439
16	79794387	79794387	-	0.212728	0.892199	-3.98944
16	81068397	81068397	-	0.57388	0.960954	-1.53533
16	81068424	81068424	-	0.235491	0.898542	-4.20244
16	81068540	81068540	-	0.926182	0.984569	-0.145481
16	81175777	81175777	-	0.205875	0.89021	1.49953
16	81201612	81201612	-	0.314003	0.919036	1.86877
16	81201658	81201658	-	0.377015	0.934064	-3.26471
16	81201670	81201670	-	0.087689	0.808657	-5.5456
16	81201882	81201882	-	0.299973	0.915208	1.62907
16	81201916	81201916	-	0.59416	0.962768	0.551684
16	81202061	81202061	-	0.245774	0.901344	-1.86596
16	81202142	81202142	-	0.69283	0.969631	0.422297
16	81202150	81202150	-	0.204638	0.88987	1.12185
16	81202323	81202323	-	0.518039	0.956054	-1.26419
16	81202463	81202463	-	0.729537	0.972416	-2.26481
16	81202711	81202711	-	0.984027	0.98537	-0.199027
16	81203005	81203005	-	0.586645	0.961942	-3.27924
16	81203868	81203868	-	0.9305	0.984657	-0.693458
16	81204017	81204017	-	0.583388	0.961647	2.29568
16	81204435	81204435	-	0.797513	0.978343	1.36541
16	81204451	81204451	-	0.74867	0.974109	1.60407
16	81204757	81204757	-	0.182483	0.880129	-4.91135
16	81204776	81204776	-	0.965218	0.985196	-0.0169851
16	81204815	81204815	-	0.0415055	0.739957	-8.00035
16	81204941	81204941	-	0.117235	0.834673	-4.69745
16	81204954	81204954	-	0.374721	0.933773	3.59554
16	81284284	81284284	-	0.58714	0.961949	-1.48352
16	81284297	81284297	-	0.808654	0.979077	1.69712
16	81284368	81284368	-	0.216383	0.893437	4.46224
16	81330586	81330586	-	0.573753	0.960954	2.61714
16	81330720	81330720	-	0.636352	0.966021	1.2184
16	81434511	81434511	-	0.544964	0.958598	1.98209
16	81434574	81434574	-	0.572569	0.960745	-1.98939
16	81434705	81434705	-	0.895167	0.983379	0.384528
16	81438076	81438076	-	0.349486	0.927853	4.34812
16	82935965	82935965	-	0.177	0.876978	-5.80663
16	82936006	82936006	-	0.429547	0.94466	-3.06038
16	84016898	84016898	-	0.673832	0.968461	-0.961849
16	84017141	84017141	-	0.66245	0.967584	1.88399
16	84152173	84152173	-	0.961398	0.985112	0.193242
16	84152237	84152237	-	0.185267	0.88204	-3.94638
16	84495623	84495623	-	0.0306435	0.711623	-6.96472
16	84495671	84495671	-	0.56492	0.960296	-1.4293
16	84527445	84527445	-	0.461667	0.949762	3.26733
16	84546054	84546054	-	0.832962	0.980893	-0.695343
16	84546090	84546090	-	0.398894	0.939012	-3.23103
16	84650552	84650552	-	0.277724	0.909891	-5.31398
16	84650618	84650618	-	0.597167	0.963167	-1.28428
16	84686415	84686415	-	0.145707	0.856913	-4.70503
16	84703636	84703636	-	0.633841	0.965789	0.655258
16	84703685	84703685	-	0.236411	0.898976	0.667938
16	84703697	84703697	-	0.136533	0.850331	1.66406
16	84704149	84704149	-	0.082457	0.803685	-3.71925
16	84704174	84704174	-	0.863027	0.981964	-0.301659
16	84704192	84704192	-	0.214261	0.892618	-3.03435
16	84704219	84704219	-	0.453905	0.948861	-1.38532
16	84704374	84704374	-	0.247144	0.901468	-4.772
16	84704418	84704418	-	0.57688	0.961162	-1.97734
16	84704422	84704422	-	0.540831	0.958072	-2.13643
16	84704518	84704518	-	0.470802	0.951212	1.54576
16	84704977	84704977	-	0.533574	0.957225	-1.89188
16	84705013	84705013	-	0.268507	0.907433	3.0562
16	84705015	84705015	-	0.671908	0.968158	1.60772
16	84705106	84705106	-	0.817479	0.979518	1.31693
16	84705175	84705175	-	0.157137	0.865737	-4.1303
16	84705211	84705211	-	0.480344	0.95236	-1.14012
16	84705248	84705248	-	0.735528	0.972904	-0.361354
16	84705256	84705256	-	0.496097	0.95382	-1.92413
16	84720857	84720857	-	0.725486	0.97222	0.956699
16	84733528	84733528	-	0.65399	0.967342	1.72116
16	84733554	84733554	-	0.639962	0.966416	1.49849
16	84733676	84733676	-	0.305945	0.916598	-2.64445
16	84733834	84733834	-	0.026516	0.696289	6.56443
16	84733851	84733851	-	0.206435	0.890369	-1.95634
16	84733924	84733924	-	0.993924	0.98537	0.0387845
16	84734372	84734372	-	0.43302	0.945118	-1.84401
16	84734374	84734374	-	0.757395	0.974419	0.811921
16	84734407	84734407	-	0.513305	0.955732	1.52073
16	84734450	84734450	-	0.849489	0.981592	-0.262904
16	84734462	84734462	-	0.792892	0.977837	0.552559
16	84734492	84734492	-	0.176366	0.876691	-3.67796
16	84734502	84734502	-	0.0570534	0.770362	-5.54665
16	84734506	84734506	-	0.199442	0.887411	-3.55183
16	84734517	84734517	-	0.770157	0.975661	-1.12445
16	84734557	84734557	-	0.718821	0.971958	-1.15095
16	84734574	84734574	-	0.790438	0.977721	0.750901
16	84734588	84734588	-	0.71081	0.971268	0.718611
16	84734598	84734598	-	0.0462191	0.749985	-2.94516
16	84734601	84734601	-	0.319342	0.920494	-1.1784
16	84734604	84734604	-	0.955733	0.985102	0.407362
16	84734634	84734634	-	0.163232	0.869032	-2.43228
16	84734670	84734670	-	0.253822	0.903657	-1.7339
16	84734703	84734703	-	0.2133	0.892359	0.73416
16	84734757	84734757	-	0.292353	0.913042	0.986609
16	84734909	84734909	-	0.123049	0.840778	-1.98762
16	84735636	84735636	-	0.492465	0.953368	-0.899471
16	84735673	84735673	-	0.225428	0.896583	-1.3611
16	84735679	84735679	-	0.901857	0.983561	-0.0327451
16	84735701	84735701	-	0.588436	0.962115	-0.387585
16	84735704	84735704	-	0.596122	0.963068	0.730838
16	84735724	84735724	-	0.942048	0.984881	-0.023173
16	84735742	84735742	-	0.00670195	0.560302	-2.73536
16	84735757	84735757	-	0.804407	0.978716	0.190293
16	84735765	84735765	-	0.394709	0.937849	-1.0818
16	84735774	84735774	-	0.978334	0.98537	-0.00317575
16	84735789	84735789	-	0.370422	0.933161	0.409264
16	84735812	84735812	-	0.901923	0.983568	0.0670824
16	84735819	84735819	-	0.0471538	0.75135	-1.92903
16	84735852	84735852	-	0.116174	0.833771	1.30913
16	84735882	84735882	-	0.263642	0.906352	-0.716525
16	84735901	84735901	-	0.643883	0.966818	-0.256858
16	84735907	84735907	-	0.211202	0.891703	-0.772083
16	84736034	84736034	-	0.0907491	0.81173	-2.64114
16	84736048	84736048	-	0.981244	0.98537	-0.28966
16	84736229	84736229	-	0.0641113	0.781666	-5.83983
16	84736233	84736233	-	0.55781	0.959608	2.09472
16	84736372	84736372	-	0.450982	0.948321	-3.11647
16	84736466	84736466	-	0.168991	0.87277	-4.09938
16	84736482	84736482	-	0.0214227	0.672272	-7.92032
16	84736509	84736509	-	0.999741	0.98537	1.29085
16	84737394	84737394	-	0.331483	0.922611	2.16657
16	84737589	84737589	-	0.22048	0.894985	4.34182
16	84737746	84737746	-	0.434658	0.945118	-2.03762
16	84737810	84737810	-	0.88479	0.982737	0.22734
16	84769655	84769655	-	0.00948395	0.593877	-4.40982
16	84769704	84769704	-	0.851797	0.981642	0.287244
16	84769801	84769801	-	0.0606537	0.775833	-8.35857
16	84769825	84769825	-	0.117603	0.835257	-7.43567
16	84769828	84769828	-	0.00137673	0.42584	-10.1592
16	84769846	84769846	-	0.904572	0.983773	0.446354
16	84769978	84769978	-	0.316142	0.919504	-3.57799
16	84770026	84770026	-	0.690948	0.969541	-1.43284
16	84770044	84770044	-	0.60741	0.963733	-1.95282
16	84770111	84770111	-	0.440179	0.94593	-1.44813
16	84770189	84770189	-	0.137906	0.851228	-3.78595
16	84770191	84770191	-	0.642023	0.966557	0.852743
16	84770216	84770216	-	0.718488	0.971921	0.62057
16	84770228	84770228	-	0.911221	0.983789	0.131846
16	84770256	84770256	-	0.351539	0.928246	-1.58796
16	84770345	84770345	-	0.911615	0.983789	-0.409001
16	84770358	84770358	-	0.714182	0.971578	-0.609842
16	84771006	84771006	-	0.899407	0.983475	0.517508
16	84771051	84771051	-	0.165117	0.869948	-6.30618
16	84771125	84771125	-	0.940948	0.984881	0.238697
16	84771144	84771144	-	0.0863223	0.807705	-1.9945
16	84771164	84771164	-	0.0509858	0.759887	-5.40209
16	84771179	84771179	-	0.801143	0.978554	0.217271
16	84771212	84771212	-	0.229753	0.897646	-1.4266
16	84771426	84771426	-	0.43418	0.945118	0.875116
16	84772306	84772306	-	0.413466	0.941876	1.70244
16	84772325	84772325	-	0.928785	0.98463	-0.00221752
16	84772854	84772854	-	0.252211	0.903094	-3.6333
16	84772907	84772907	-	0.00385264	0.51515	-9.17085
16	84775921	84775921	-	0.714399	0.971578	-1.4908
16	84775936	84775936	-	0.239776	0.899526	3.95838
16	84775957	84775957	-	0.0338228	0.722837	7.17239
16	84817662	84817662	-	0.396788	0.938219	-3.43697
16	84817802	84817802	-	0.0123816	0.617591	-7.72585
16	84817807	84817807	-	0.614621	0.964216	-1.2341
16	84823828	84823828	-	0.331304	0.922544	-2.42038
16	84824001	84824001	-	0.401846	0.939466	-2.75839
16	84824147	84824147	-	0.0441623	0.74582	8.63798
16	84824437	84824437	-	0.671255	0.968094	-1.4137
16	84824468	84824468	-	0.634894	0.965878	0.835408
16	84824541	84824541	-	0.427852	0.944401	1.04104
16	84824546	84824546	-	0.416161	0.94256	1.22811
16	84824696	84824696	-	0.289954	0.91236	-2.29011
16	84833574	84833574	-	0.486073	0.952817	-2.28432
16	84833864	84833864	-	0.747199	0.973904	1.65053
16	84833913	84833913	-	0.0605888	0.775685	6.12983
16	84833946	84833946	-	0.668959	0.967912	-0.715326
16	84833958	84833958	-	0.542968	0.958223	1.35312
16	84834014	84834014	-	0.884147	0.982655	1.00742
16	84834104	84834104	-	0.860679	0.981964	-0.198043
16	84834123	84834123	-	0.577685	0.961162	2.10474
16	84834172	84834172	-	0.490514	0.953345	2.28311
16	84834303	84834303	-	0.947288	0.985007	0.270265
16	84834307	84834307	-	0.727155	0.972315	0.47678
16	84834325	84834325	-	0.680309	0.968848	0.515073
16	84834346	84834346	-	0.773181	0.97588	0.104918
16	84834369	84834369	-	0.483331	0.952651	0.622804
16	84834395	84834395	-	0.926322	0.984581	0.0163296
16	84834446	84834446	-	0.668325	0.967906	0.458916
16	84834470	84834470	-	0.0635385	0.780924	-2.10605
16	84834474	84834474	-	0.594971	0.962933	0.298851
16	84834477	84834477	-	0.0662066	0.78454	1.70144
16	84834682	84834682	-	0.590015	0.962352	-0.730977
16	84834696	84834696	-	0.747883	0.974026	0.262156
16	84834704	84834704	-	0.548007	0.958988	-0.779345
16	84875498	84875498	-	0.78285	0.976881	1.51623
16	84875511	84875511	-	0.502625	0.954656	3.47275
16	84876202	84876202	-	0.200071	0.887629	-5.18385
16	84876212	84876212	-	0.70952	0.971071	-1.60929
16	84876215	84876215	-	0.167712	0.871812	-5.97535
16	84881905	84881905	-	0.416069	0.942495	2.6455
16	84881943	84881943	-	0.233171	0.898494	-4.02696
16	84882059	84882059	-	0.373115	0.933446	1.79586
16	84882079	84882079	-	0.660363	0.967584	-1.01974
16	84882089	84882089	-	0.830498	0.980662	-0.904137
16	84882142	84882142	-	0.237225	0.899174	4.85096
16	84903263	84903263	-	0.825612	0.980296	0.83871
16	84954201	84954201	-	0.543877	0.958372	1.9721
16	84954370	84954370	-	0.988863	0.98537	0.24987
16	84978720	84978720	-	0.80915	0.979093	-0.873056
16	85020515	85020515	-	0.997495	0.98537	-0.402855
16	85020533	85020533	-	0.997024	0.98537	-0.0131174
16	85020538	85020538	-	0.512879	0.955732	-0.628269
16	85020544	85020544	-	0.821107	0.979948	-0.41678
16	85020626	85020626	-	0.325325	0.92165	2.47996
16	85020721	85020721	-	0.970529	0.985279	0.440429
16	85020922	85020922	-	0.604794	0.963359	1.23028
16	85020942	85020942	-	0.237063	0.899122	-1.96427
16	85020980	85020980	-	0.313396	0.918889	-1.41304
16	85092711	85092711	-	0.211913	0.891786	5.70496
16	85092777	85092777	-	0.16771	0.871812	4.97057
16	85092898	85092898	-	0.829842	0.980662	-0.293262
16	85092936	85092936	-	0.325006	0.92165	-2.76168
16	85092980	85092980	-	0.402642	0.939566	-4.34732
16	85168496	85168496	-	0.0832599	0.804713	-5.6305
16	85168666	85168666	-	0.454363	0.948861	-2.58709
16	85168687	85168687	-	0.0721951	0.793266	-4.0783
16	85169041	85169041	-	0.171834	0.874622	-6.4562
16	85169059	85169059	-	0.0534125	0.76399	-6.7623
16	85169126	85169126	-	0.436098	0.945348	2.4344
16	85169224	85169224	-	0.32992	0.922008	-1.81111
16	85169278	85169278	-	0.281049	0.910728	-1.7585
16	85169792	85169792	-	0.942593	0.984881	0.368577
16	85170033	85170033	-	0.849332	0.981592	1.24069
16	85170133	85170133	-	0.431361	0.944908	-2.08892
16	85170257	85170257	-	0.00109675	0.405372	-3.79391
16	85170513	85170513	-	0.074853	0.796839	-6.71863
16	85170570	85170570	-	0.543235	0.958223	-1.4635
16	85170610	85170610	-	0.358486	0.930127	-1.87069
16	85170734	85170734	-	0.0448307	0.748142	-5.39312
16	85170781	85170781	-	0.0357542	0.728112	-6.83313
16	85170858	85170858	-	0.509795	0.955702	-1.76567
16	85170868	85170868	-	0.369423	0.93304	-3.17116
16	85170902	85170902	-	0.675227	0.968604	-0.938438
16	85170944	85170944	-	0.432272	0.94497	-1.47413
16	85170955	85170955	-	0.320576	0.920835	-2.32558
16	85170982	85170982	-	0.581767	0.961607	2.96974
16	85171036	85171036	-	0.115538	0.833076	-5.13078
16	85171048	85171048	-	0.602069	0.963308	-1.38483
16	85171160	85171160	-	0.921583	0.984382	0.366578
16	85171214	85171214	-	0.0200518	0.667053	-9.20932
16	85171246	85171246	-	0.125556	0.842819	-5.13479
16	85171269	85171269	-	0.0675241	0.786118	-6.63726
16	85171303	85171303	-	0.0264934	0.696049	-12.5572
16	85171374	85171374	-	6.17996e-05	0.239663	-11.5893
16	85171438	85171438	-	0.0203126	0.668199	-10.5914
16	85171460	85171460	-	0.0148843	0.6375	-9.3753
16	85173205	85173205	-	0.275976	0.909558	-0.46729
16	85174442	85174442	-	0.0401584	0.737409	-6.76498
16	85174561	85174561	-	0.436715	0.945417	-1.72508
16	85307672	85307672	-	0.479599	0.952203	2.65241
16	85307701	85307701	-	0.94366	0.984924	0.212386
16	85307708	85307708	-	0.725885	0.972237	-0.96475
16	85307768	85307768	-	0.896797	0.983458	-0.750592
16	85307785	85307785	-	0.677117	0.968748	0.866076
16	85307804	85307804	-	0.79436	0.978035	0.523207
16	85307816	85307816	-	0.633722	0.965789	0.829281
16	85307860	85307860	-	0.071329	0.792345	4.88576
16	85443888	85443888	-	0.224061	0.895919	1.77337
16	85528184	85528184	-	0.351106	0.928206	3.3368
16	85528205	85528205	-	0.476678	0.951898	-1.88224
16	85528493	85528493	-	0.338679	0.924611	3.70163
16	85528496	85528496	-	0.878561	0.982566	-0.403981
16	85528528	85528528	-	0.994016	0.98537	-0.320236
16	85677044	85677044	-	0.325315	0.92165	-3.71744
16	85677050	85677050	-	0.212037	0.891791	-3.31844
16	85677135	85677135	-	0.447668	0.947525	1.35329
16	85677154	85677154	-	0.777791	0.976604	-0.0863293
16	85677163	85677163	-	0.662527	0.967584	-0.762824
16	85677198	85677198	-	0.176701	0.876978	1.28859
16	85677244	85677244	-	0.642674	0.966623	0.371321
16	85677330	85677330	-	0.183868	0.881111	-4.16583
16	85677361	85677361	-	0.369673	0.933077	-2.98978
16	85721990	85721990	-	0.671279	0.968094	-0.115221
16	85722062	85722062	-	0.854035	0.981642	1.8024
16	85800050	85800050	-	0.142285	0.854296	-5.22308
16	85800134	85800134	-	0.422217	0.943648	-3.1207
16	85800375	85800375	-	0.912254	0.983797	-0.0360737
16	85807426	85807426	-	0.957272	0.985102	0.206282
16	85807492	85807492	-	0.191968	0.884731	-1.59206
16	85807569	85807569	-	0.329681	0.921962	-0.901718
16	86136271	86136271	-	0.871645	0.982364	-1.36006
16	86136458	86136458	-	0.676445	0.968748	2.79018
16	86302836	86302836	-	0.0442575	0.745997	-6.57287
16	86475337	86475337	-	0.210925	0.891602	-4.11451
16	86645048	86645048	-	0.102078	0.8222	-1.27333
16	86816717	86816717	-	0.831705	0.980758	-0.998605
16	86816779	86816779	-	0.623147	0.964855	-0.773558
16	86816782	86816782	-	0.177777	0.877595	-3.23898
16	86816827	86816827	-	0.103947	0.823388	-5.69894
16	86820731	86820731	-	0.0239108	0.684484	-3.1103
16	86821272	86821272	-	0.091713	0.812983	-4.16347
16	86882579	86882579	-	0.0886643	0.809344	1.15008
16	86882697	86882697	-	0.663619	0.967584	-0.730769
16	86882722	86882722	-	0.405128	0.940028	-0.750641
16	87108659	87108659	-	0.338927	0.924746	2.27273
16	87108709	87108709	-	0.225195	0.896438	4.99622
16	87128393	87128393	-	0.69671	0.969802	-1.20594
16	87249861	87249861	-	0.303169	0.915874	-5.20222
16	87249922	87249922	-	0.265867	0.906992	1.77025
16	87249977	87249977	-	0.0114149	0.609381	4.05058
16	87250025	87250025	-	0.543184	0.958223	0.714264
16	87250028	87250028	-	0.859868	0.981846	0.536302
16	87250089	87250089	-	0.719592	0.971969	1.17681
16	87284993	87284993	-	0.543224	0.958223	1.70486
16	87285179	87285179	-	0.349888	0.928052	4.01903
16	87354821	87354821	-	0.745486	0.973742	-0.836809
16	87354942	87354942	-	0.154402	0.863912	-4.6646
16	87354950	87354950	-	0.82562	0.980296	-0.767784
16	87354953	87354953	-	0.12979	0.845679	-4.05195
16	87355123	87355123	-	0.0993388	0.820774	-4.15942
16	87355223	87355223	-	0.377608	0.934175	-1.66219
16	87355280	87355280	-	0.718627	0.971921	-0.685957
16	87355381	87355381	-	0.655208	0.967421	1.68659
16	87386971	87386971	-	0.96827	0.985254	-0.371016
16	87395231	87395231	-	0.00282457	0.490752	-6.92863
16	87395233	87395233	-	0.756323	0.974363	-1.66238
16	87395252	87395252	-	0.203608	0.889489	-3.50009
16	87395282	87395282	-	0.527076	0.956761	0.960034
16	87395293	87395293	-	0.131375	0.846282	5.38537
16	87395307	87395307	-	0.378119	0.934216	-3.41079
16	87432091	87432091	-	0.485373	0.952795	-0.489405
16	87432102	87432102	-	0.0398845	0.737257	-2.45142
16	87432114	87432114	-	0.555393	0.959562	0.498772
16	87432117	87432117	-	0.718594	0.971921	0.441028
16	87432123	87432123	-	0.580396	0.961464	0.513661
16	87439648	87439648	-	0.904129	0.983752	0.532461
16	87454179	87454179	-	0.476763	0.951898	1.9687
16	87454212	87454212	-	0.650012	0.967231	0.809396
16	87454238	87454238	-	0.565223	0.96035	-2.29488
16	87454271	87454271	-	0.899188	0.983475	-0.430622
16	87454352	87454352	-	0.0492365	0.755089	-4.02679
16	87454409	87454409	-	0.196533	0.886399	-3.80695
16	87454444	87454444	-	0.402746	0.939594	-2.7029
16	87454471	87454471	-	0.94166	0.984881	0.364651
16	87454506	87454506	-	0.725213	0.972191	0.828346
16	87454537	87454537	-	0.617191	0.964604	-1.29018
16	87454547	87454547	-	0.569061	0.960489	-1.81885
16	87454554	87454554	-	0.833587	0.980991	-0.203501
16	87454600	87454600	-	0.389314	0.936926	-3.37781
16	87454611	87454611	-	0.936917	0.984831	-0.286832
16	87455676	87455676	-	0.012723	0.621047	1.78571
16	87455825	87455825	-	0.0876831	0.808657	-4.43352
16	87455833	87455833	-	0.179786	0.879025	-3.0528
16	87488835	87488835	-	0.125371	0.842656	-4.09918
16	87496082	87496082	-	0.103834	0.823388	0.662252
16	87496101	87496101	-	0.0885522	0.809133	1.29212
16	87496107	87496107	-	0.642325	0.966558	0.53066
16	87496118	87496118	-	0.834568	0.980991	-0.0366553
16	87496160	87496160	-	0.032167	0.716462	-1.95785
16	87496261	87496261	-	0.71811	0.971878	-0.315706
16	87496297	87496297	-	0.471553	0.951264	0.519481
16	87496299	87496299	-	0.786492	0.977239	0.266984
16	87496310	87496310	-	0.695464	0.969779	-0.263767
16	87496314	87496314	-	0.997413	0.98537	-0.0026777
16	87496329	87496329	-	0.872824	0.982464	0.183426
16	87496431	87496431	-	0.143942	0.855379	-5.17374
16	87496463	87496463	-	0.973558	0.98537	-0.0811359
16	87496466	87496466	-	0.679655	0.968835	0.289655
16	87501880	87501880	-	0.205723	0.89021	-2.69135
16	87501923	87501923	-	0.228616	0.897303	4.07305
16	87501926	87501926	-	0.321622	0.921024	4.12415
16	87501938	87501938	-	0.0286457	0.704036	7.84471
16	87501941	87501941	-	0.658157	0.967551	1.55668
16	87501951	87501951	-	0.346748	0.926922	4.08432
16	87524469	87524469	-	0.651575	0.967243	1.2583
16	87524475	87524475	-	0.672769	0.968323	0.787835
16	87584718	87584718	-	0.0167039	0.646139	-8.33255
16	87584734	87584734	-	0.0120308	0.61407	-9.04709
16	87584752	87584752	-	0.114458	0.832236	-5.48855
16	87584754	87584754	-	0.530059	0.957133	-2.46029
16	87584766	87584766	-	0.534303	0.957308	-2.36258
16	87585075	87585075	-	0.626464	0.965081	1.71866
16	87597414	87597414	-	0.490578	0.953349	-2.97913
16	87610699	87610699	-	0.126476	0.843707	-2.37124
16	87610701	87610701	-	0.517039	0.956054	1.10564
16	87610711	87610711	-	0.786189	0.977221	0.51244
16	87610737	87610737	-	0.533383	0.957225	-1.19008
16	87611223	87611223	-	0.205977	0.89021	5.78867
16	87611239	87611239	-	0.866743	0.98205	-1.46162
16	87611247	87611247	-	0.0526958	0.762966	9.50071
16	87611283	87611283	-	0.784279	0.977017	0.0152644
16	87611302	87611302	-	0.861522	0.981964	-1.95817
16	87611320	87611320	-	0.537955	0.957837	2.74324
16	87611333	87611333	-	0.851154	0.981642	0.327548
16	87611339	87611339	-	0.953976	0.985102	-1.21198
16	87611365	87611365	-	0.445628	0.947143	2.60872
16	87611432	87611432	-	0.346469	0.926922	3.05556
16	87611442	87611442	-	0.422709	0.94379	2.79632
16	87611475	87611475	-	0.325334	0.92165	3.27793
16	87611478	87611478	-	0.280928	0.910685	3.39791
16	87611504	87611504	-	0.206115	0.89021	2.39675
16	87611883	87611883	-	0.666115	0.967778	-1.75577
16	87612273	87612273	-	0.267975	0.907159	-3.90799
16	87612277	87612277	-	0.577693	0.961162	-2.76428
16	87612310	87612310	-	0.457197	0.949194	-2.95489
16	87612334	87612334	-	0.221801	0.895227	-7.52921
16	87612384	87612384	-	0.988612	0.98537	0.213081
16	87612546	87612546	-	0.102657	0.822588	-5.60459
16	87612586	87612586	-	0.801534	0.978554	-0.929806
16	87612607	87612607	-	0.877258	0.982566	-0.160565
16	87612610	87612610	-	0.331063	0.922497	-3.12994
16	87612613	87612613	-	0.482035	0.952543	-1.51334
16	87612658	87612658	-	0.375629	0.934028	-2.54066
16	87612672	87612672	-	0.156996	0.865577	-4.77279
16	87612702	87612702	-	0.692281	0.969631	-1.24882
16	87612721	87612721	-	0.392947	0.937416	-1.26337
16	87612794	87612794	-	0.144684	0.855859	-4.58569
16	87625749	87625749	-	0.416743	0.942718	-2.81994
16	87625788	87625788	-	0.897393	0.98346	-0.592558
16	87625810	87625810	-	0.0505726	0.758274	-3.21446
16	87665879	87665879	-	0.852127	0.981642	0.643026
16	87665896	87665896	-	0.511221	0.955728	1.82406
16	87665918	87665918	-	0.838181	0.981023	-0.435388
16	87665924	87665924	-	0.274953	0.909229	2.22709
16	87665970	87665970	-	0.491494	0.953368	-2.89127
16	87688831	87688831	-	0.925187	0.984548	0.323054
16	87688842	87688842	-	0.971655	0.985326	0.189331
16	87697595	87697595	-	0.860336	0.981934	0.404622
16	87697869	87697869	-	0.291267	0.912671	4.027
16	87697887	87697887	-	0.998438	0.98537	0.445288
16	87697913	87697913	-	0.947899	0.985007	0.00700513
16	87697935	87697935	-	0.0501838	0.75773	-7.27037
16	87698002	87698002	-	0.656979	0.967551	-1.89086
16	87698021	87698021	-	0.576754	0.961162	-1.42089
16	87698027	87698027	-	0.126511	0.843741	-5.04001
16	87698051	87698051	-	0.244692	0.900888	-2.79085
16	87698092	87698092	-	0.968964	0.985279	0.795936
16	87698113	87698113	-	0.174032	0.875827	-4.88224
16	87698140	87698140	-	0.58565	0.961832	-1.56597
16	87698143	87698143	-	0.551465	0.959312	-1.92763
16	87698193	87698193	-	0.185541	0.88204	-4.19875
16	87698250	87698250	-	0.398732	0.938933	-3.35949
16	87698312	87698312	-	0.754241	0.974307	-1.25392
16	87698319	87698319	-	0.183558	0.880936	-5.56948
16	87698420	87698420	-	0.926315	0.984581	0.0988142
16	87699351	87699351	-	0.19928	0.887366	0.390625
16	87699376	87699376	-	0.652845	0.967313	-0.200459
16	87699385	87699385	-	0.239893	0.899558	-1.4844
16	87699404	87699404	-	0.68777	0.969262	-0.211337
16	87699410	87699410	-	0.227313	0.897227	-1.23217
16	87699428	87699428	-	0.845124	0.981487	-0.124328
16	87699430	87699430	-	0.744	0.973709	0.196591
16	87699436	87699436	-	0.869071	0.982209	0.134428
16	87699446	87699446	-	0.230926	0.897824	-1.00754
16	87699475	87699475	-	0.625134	0.96498	0.404724
16	87699478	87699478	-	0.0654215	0.784217	0.78329
16	87699513	87699513	-	0.645135	0.967053	-0.407052
16	87699517	87699517	-	0.438594	0.945768	0.789221
16	87699534	87699534	-	0.0311978	0.715044	0.934579
16	87699556	87699556	-	0.10286	0.82286	0.503778
16	87699558	87699558	-	0.100831	0.821155	0.976145
16	87699681	87699681	-	0.168021	0.872103	0.911607
16	87699792	87699792	-	0.974564	0.98537	-0.016053
16	87699798	87699798	-	0.0790076	0.800559	-1.08603
16	87700157	87700157	-	0.248158	0.901908	-1.98306
16	87700159	87700159	-	0.0289351	0.705738	-1.36986
16	87701072	87701072	-	0.461197	0.949762	2.6253
16	87701193	87701193	-	0.338294	0.924595	-3.51692
16	87701350	87701350	-	0.493027	0.953368	-1.23446
16	87706123	87706123	-	0.0205247	0.668514	-10.0198
16	87706151	87706151	-	0.436684	0.945394	-3.85458
16	87706186	87706186	-	0.0904854	0.811346	-5.84621
16	87706205	87706205	-	0.870892	0.982309	-0.293776
16	87712972	87712972	-	0.192493	0.884899	3.65427
16	87713009	87713009	-	0.558219	0.959649	1.53033
16	87713027	87713027	-	0.374939	0.93389	-2.59582
16	87713041	87713041	-	0.65363	0.967342	-1.02625
16	87713075	87713075	-	0.637137	0.966059	-0.873882
16	87713103	87713103	-	0.787715	0.97738	-0.593656
16	87713124	87713124	-	0.335135	0.923462	1.72586
16	87715161	87715161	-	0.736309	0.972973	0.0765656
16	87715169	87715169	-	0.00630824	0.557627	-4.95098
16	87716442	87716442	-	0.670247	0.968025	2.75019
16	87717910	87717910	-	0.249874	0.902428	-4.34239
16	87717959	87717959	-	0.670856	0.968094	1.39344
16	87726159	87726159	-	0.194998	0.885774	-4.22953
16	87726218	87726218	-	0.251614	0.902991	-3.59384
16	87726291	87726291	-	0.446999	0.947317	-1.04398
16	87726295	87726295	-	0.43644	0.945394	-2.00971
16	87738107	87738107	-	0.493162	0.953368	2.63292
16	87738146	87738146	-	0.596049	0.963068	1.47185
16	87738154	87738154	-	0.459419	0.949531	2.22781
16	87747109	87747109	-	0.135655	0.849772	5.14003
16	87747225	87747225	-	0.236038	0.898727	-2.04447
16	87747242	87747242	-	0.0893139	0.81034	-3.64043
16	87754989	87754989	-	0.90797	0.983789	-0.465435
16	87754997	87754997	-	0.122431	0.840111	-5.16649
16	87755023	87755023	-	0.00114214	0.408407	-7.23367
16	87755131	87755131	-	0.230514	0.897824	-3.51464
16	87755175	87755175	-	0.25134	0.902861	-3.63532
16	87755209	87755209	-	0.462963	0.949859	-2.9958
16	87764790	87764790	-	0.170048	0.8734	-4.57154
16	87764802	87764802	-	0.470704	0.951212	1.37605
16	87764862	87764862	-	0.544388	0.958449	1.47544
16	87764909	87764909	-	0.907733	0.983789	-0.177131
16	87764918	87764918	-	0.38556	0.935942	-1.20665
16	87765041	87765041	-	0.7234	0.972183	1.07334
16	87765044	87765044	-	0.911255	0.983789	0.022517
16	87765081	87765081	-	0.325217	0.92165	3.70994
16	87774382	87774382	-	0.415953	0.942495	2.27176
16	87774522	87774522	-	0.405352	0.940064	-2.32223
16	87841044	87841044	-	0.601679	0.963308	-1.36364
16	87841223	87841223	-	0.294106	0.913559	-1.7731
16	87841244	87841244	-	0.0025281	0.47881	-2.97243
16	87841261	87841261	-	0.601446	0.963308	-0.611956
16	87841297	87841297	-	0.0924718	0.813583	-3.33187
16	88202982	88202982	-	0.915315	0.983968	0.509944
16	88203003	88203003	-	0.173902	0.875816	4.95137
16	88203082	88203082	-	0.0920793	0.813172	5.77479
16	88203173	88203173	-	0.471181	0.951244	3.38408
16	88204770	88204770	-	0.539422	0.957965	-0.304578
16	88288967	88288967	-	0.257525	0.90447	-4.73735
16	88288983	88288983	-	0.499481	0.954197	-2.55494
16	88289010	88289010	-	0.366215	0.932325	-1.9972
16	88289054	88289054	-	0.488137	0.953065	1.47964
16	88289126	88289126	-	0.104219	0.824013	-5.60124
16	88289169	88289169	-	0.275376	0.909311	-2.6585
16	88289224	88289224	-	0.555399	0.959562	-0.723735
16	88294281	88294281	-	0.672389	0.96826	1.46366
16	88294328	88294328	-	0.402632	0.939562	-3.60134
16	88393061	88393061	-	0.200042	0.887629	4.92045
16	88542601	88542601	-	0.864914	0.981964	0.51555
16	88542624	88542624	-	0.252414	0.903159	-3.79666
16	88542719	88542719	-	0.0786375	0.800178	1.18296
16	88631635	88631635	-	0.387814	0.936713	-4.07185
16	88682644	88682644	+	0.253135	0.903372	4.62551
16	88682669	88682669	+	0.935944	0.98479	0.155844
16	88682725	88682725	+	0.732579	0.972715	-1.25381
16	88682753	88682753	+	0.569605	0.960489	-1.76689
16	88711257	88711257	-	0.957832	0.985102	-0.129498
16	88711302	88711302	-	0.174	0.875827	-3.74274
16	88711355	88711355	-	0.854325	0.981642	-0.462478
16	88711421	88711421	-	0.752951	0.974245	1.13903
16	88720016	88720016	-	0.272022	0.908473	-4.51093
16	88843359	88843359	-	0.390797	0.93696	3.81835
16	88843399	88843399	-	0.0692553	0.789237	10.3082
16	88843442	88843442	-	0.738098	0.973153	1.49906
16	88843532	88843532	-	0.822486	0.980023	-1.43058
16	88843559	88843559	-	0.724512	0.972183	1.01164
16	88843562	88843562	-	0.788292	0.977442	-0.226624
16	88843614	88843614	-	0.494154	0.953398	-2.23816
16	88843672	88843672	-	0.539375	0.957959	-2.39005
16	88843719	88843719	-	0.132961	0.847212	-4.33072
16	88843783	88843783	-	0.241005	0.899989	-3.32379
16	88843836	88843836	-	0.53065	0.957133	2.39712
16	88843932	88843932	-	0.964303	0.985196	-0.241094
16	88851616	88851616	-	0.518845	0.956054	-2.26178
16	88851620	88851620	-	0.899289	0.983475	0.29356
16	88851666	88851666	-	0.155209	0.864462	-1.42916
16	88851772	88851772	-	0.827663	0.980435	0.306158
16	88938420	88938420	-	0.849208	0.981592	-0.244675
16	88938479	88938479	-	0.614979	0.964254	1.75359
16	88938481	88938481	-	0.928717	0.984625	-0.225419
16	89479920	89479920	-	0.64972	0.967231	3.01497
16	89479928	89479928	-	0.100554	0.821114	-5.34799
16	89479931	89479931	-	0.374838	0.933841	-3.09534
16	89479994	89479994	-	0.601704	0.963308	2.36638
16	89480009	89480009	-	0.601848	0.963308	-2.02376
16	89480030	89480030	-	0.116909	0.834436	6.24422
16	89480061	89480061	-	0.696655	0.969802	-2.24138
16	89517758	89517758	-	0.34578	0.926922	3.36609
16	89517813	89517813	-	0.0618562	0.778126	-4.0431
16	89517865	89517865	-	0.00205079	0.469488	-7.82333
16	89517930	89517930	-	0.291108	0.912671	-2.55266
16	89517958	89517958	-	0.0517965	0.761214	-5.2165
16	89518009	89518009	-	0.0100219	0.59827	-8.90688
16	89518014	89518014	-	0.959034	0.985102	0.0656168
16	89518060	89518060	-	0.53197	0.957133	2.14315
16	89518087	89518087	-	0.815627	0.979465	-0.656607
16	89519490	89519490	-	0.476187	0.951788	-1.32445
16	89519760	89519760	-	0.799045	0.97853	0.617204
16	89519776	89519776	-	0.654799	0.967384	-1.3253
16	89524667	89524667	-	0.873654	0.982537	0.582234
16	89635801	89635801	-	0.517524	0.956054	-2.0936
16	89635883	89635883	-	0.878992	0.982566	0.283337
16	89635900	89635900	-	0.686768	0.969212	-1.07634
16	89659719	89659719	-	0.893568	0.983316	0.0129216
16	89659756	89659756	-	0.529493	0.957087	2.59098
16	89659781	89659781	-	0.857548	0.981769	1.08093
16	89659793	89659793	-	0.869518	0.982289	0.878516
16	89659822	89659822	-	0.208247	0.890887	5.19027
16	89659849	89659849	-	0.722866	0.972183	-0.956607
16	89659859	89659859	-	0.646164	0.96706	-1.01317
16	89675223	89675223	-	0.00238292	0.477302	-15.6481
16	89675258	89675258	-	0.402417	0.93954	-4.7317
16	89675313	89675313	-	0.598003	0.963167	-1.79401
16	89675412	89675412	-	0.319354	0.920494	-2.825
16	89719089	89719089	-	0.372768	0.93336	-3.76074
16	89719165	89719165	-	0.884479	0.982703	-0.686261
16	89765415	89765415	-	0.249129	0.902271	4.19643
16	89765449	89765449	-	0.15901	0.86654	-4.94759
16	89765800	89765800	-	0.272635	0.908702	-2.03515
16	89765844	89765844	-	0.364004	0.93177	-1.12752
16	89774168	89774168	-	0.304911	0.916446	-1.00619
16	89774217	89774217	-	0.263675	0.906376	-1.15756
16	89774226	89774226	-	0.812195	0.979409	-0.489846
16	89774248	89774248	-	0.163784	0.869032	1.48543
16	89774259	89774259	-	0.625217	0.96498	-0.357717
16	89774367	89774367	-	0.00233166	0.475985	-2.23881
16	89774381	89774381	-	0.428799	0.944564	-0.791381
16	89774432	89774432	-	0.924863	0.984535	-0.011744
16	89774468	89774468	-	0.675855	0.968748	-0.644853
16	89774654	89774654	-	0.0955508	0.817039	-4.37807
16	89800085	89800085	-	0.39478	0.937849	2.82555
16	89816119	89816119	-	0.911317	0.983789	0.938239
16	89816139	89816139	-	0.354573	0.928992	-1.53019
16	89816151	89816151	-	0.0746587	0.796561	-4.88534
16	89816166	89816166	-	0.308496	0.917387	-1.44256
16	89816176	89816176	-	0.827015	0.980355	-0.245205
16	89816196	89816196	-	0.968267	0.985254	-0.0420168
16	89816227	89816227	-	0.411721	0.941422	1.04663
16	89816235	89816235	-	0.257378	0.90447	2.06056
16	89816257	89816257	-	0.893381	0.983316	0.468449
16	89816275	89816275	-	0.971765	0.985334	0.135622
16	89829726	89829726	-	0.0433862	0.743859	-5.63726
16	89829734	89829734	-	0.236338	0.898938	-2.50752
16	89829743	89829743	-	0.602739	0.963308	-0.857967
16	89829763	89829763	-	0.120373	0.838411	-5.45577
16	89829807	89829807	-	0.0647282	0.783075	-4.1172
16	89829811	89829811	-	0.0964939	0.818166	-2.69292
16	89829822	89829822	-	0.646688	0.967107	-0.915365
16	89829870	89829870	-	0.210411	0.891349	2.3901
16	89829898	89829898	-	0.647662	0.967221	-0.989999
16	89830182	89830182	-	0.714819	0.971578	-1.01541
16	89830213	89830213	-	0.669043	0.967912	-1.40306
16	89830246	89830246	-	0.425819	0.943985	3.49911
16	89830256	89830256	-	0.915753	0.983968	0.210947
16	89830323	89830323	-	0.803243	0.978634	0.74141
16	89830329	89830329	-	0.157095	0.865698	2.90642
16	89830345	89830345	-	0.339525	0.924991	-1.99162
16	89832375	89832375	-	0.0340328	0.722837	-5.21662
16	89832436	89832436	-	0.480828	0.952424	-1.6014
16	89848659	89848659	-	0.504116	0.954821	0.941692
16	89848665	89848665	-	0.806389	0.978871	0.589941
16	89848672	89848672	-	0.847823	0.981592	-0.71964
16	89848998	89848998	-	0.767902	0.975288	-0.577642
16	89849073	89849073	-	0.322828	0.921103	1.46985
16	89849281	89849281	-	0.81335	0.979432	-0.608987
16	89849323	89849323	-	0.773123	0.97588	-0.616342
16	89849341	89849341	-	0.22589	0.896773	-1.85863
16	89849363	89849363	-	0.102206	0.822343	-4.56793
16	89849441	89849441	-	0.573293	0.960813	2.47104
16	89849456	89849456	-	0.800711	0.978545	-0.649513
16	89849485	89849485	-	0.524955	0.956549	1.3282
16	89849498	89849498	-	0.651302	0.967243	-1.59142
16	89849596	89849596	-	0.728049	0.972334	-1.65586
16	89849617	89849617	-	0.829531	0.980662	-0.357578
16	89849626	89849626	-	0.205709	0.89021	3.61879
16	89849639	89849639	-	0.267289	0.907133	-2.23442
16	89849656	89849656	-	0.367014	0.93247	-2.29815
16	89849671	89849671	-	0.494175	0.953398	2.26586
16	89849678	89849678	-	0.281948	0.910979	3.90475
16	89849721	89849721	-	0.391197	0.937135	1.75137
16	89868069	89868069	-	0.730716	0.972555	0.928591
16	89868161	89868161	-	0.53688	0.957569	1.66131
16	89871967	89871967	-	0.56444	0.960188	-2.40079
16	89873675	89873675	-	0.888335	0.982974	0.312267
16	89873765	89873765	-	0.343419	0.926399	2.65709
16	89873780	89873780	-	0.7996	0.978536	-1.09825
16	89873814	89873814	-	0.973234	0.98537	-0.348406
16	89889780	89889780	-	0.240999	0.899989	-4.94705
16	89889873	89889873	-	0.00529689	0.546373	-8.26999
16	89889932	89889932	-	0.0275624	0.700303	-6.69644
16	89889937	89889937	-	0.0192491	0.662466	-6.125
16	89889942	89889942	-	0.102569	0.822555	-4.19225
16	89890037	89890037	-	7.51222e-05	0.240005	-9.71373
16	89890083	89890083	-	0.172398	0.874904	-1.53061
16	89890549	89890549	-	0.596818	0.963151	-1.06165
16	89890609	89890609	-	0.273195	0.908722	4.07736
16	89896110	89896110	-	0.229504	0.897596	-3.10615
16	89896144	89896144	-	0.728461	0.972356	-1.43595
16	89896153	89896153	-	0.688915	0.96931	-0.623495
16	89896156	89896156	-	0.995615	0.98537	0.456189
16	89896159	89896159	-	0.828046	0.980446	-0.334342
16	89896171	89896171	-	0.733678	0.972807	0.900901
16	89896204	89896204	-	0.0824954	0.803685	-5.33105
16	89896212	89896212	-	0.122274	0.840024	-8.48112
16	89896230	89896230	-	0.0495425	0.755823	-8.75
16	89897773	89897773	-	0.693724	0.969713	0.987708
16	89897783	89897783	-	0.66279	0.967584	-0.719874
16	89897796	89897796	-	0.196139	0.886242	-2.33236
16	89897822	89897822	-	0.273145	0.908722	-1.16398
16	89897886	89897886	-	0.642972	0.966665	-0.582214
16	89897907	89897907	-	0.176359	0.876691	-2.67307
16	89897915	89897915	-	0.714391	0.971578	1.81108
16	89897934	89897934	-	0.405955	0.94019	2.62895
16	89897944	89897944	-	0.477485	0.951898	2.38559
16	89941129	89941129	-	0.0135955	0.625952	-4.62762
16	89946946	89946946	-	0.556225	0.959562	-2.36119
16	89946973	89946973	-	0.674056	0.968461	2.38804
16	89947007	89947007	-	0.332381	0.922752	5.01083
16	89947018	89947018	-	0.994368	0.98537	0.0525947
16	89961430	89961430	-	0.105727	0.824641	-6.16562
16	89961451	89961451	-	0.960044	0.985102	0.198735
16	89962063	89962063	-	0.127178	0.844295	-2.74222
16	89962074	89962074	-	0.063652	0.781266	-3.9604
16	89963232	89963232	-	0.843202	0.981325	0.248564
16	89963235	89963235	-	0.333983	0.923366	1.3041
16	89963264	89963264	-	0.845585	0.981519	0.0309598
16	89963274	89963274	-	0.985692	0.98537	-0.0702885
16	89963314	89963314	-	0.91124	0.983789	0.200485
16	89963324	89963324	-	0.609541	0.96383	0.548971
16	89963364	89963364	-	0.247347	0.90156	1.26936
16	89963374	89963374	-	0.208148	0.890819	1.27868
16	89963414	89963414	-	0.31612	0.9195	1.05942
16	89963424	89963424	-	0.582838	0.961611	0.559157
16	89963464	89963464	-	0.951386	0.985102	0.0620079
16	89963474	89963474	-	0.418912	0.943041	-0.776016
16	89963514	89963514	-	0.338912	0.924745	-1.1853
16	89963524	89963524	-	0.677197	0.968749	0.505095
16	89963714	89963714	-	0.638725	0.966301	0.646774
16	89963724	89963724	-	0.466813	0.950532	0.730869
16	89963764	89963764	-	0.607395	0.963733	0.34142
16	89963774	89963774	-	0.454254	0.948861	0.663315
16	89963814	89963814	-	0.266455	0.907077	1.03777
16	89963824	89963824	-	0.746648	0.973845	-0.327935
16	89963864	89963864	-	0.966155	0.985196	-0.0469713
16	89963874	89963874	-	0.443255	0.946822	-1.26562
16	89963914	89963914	-	0.272269	0.908478	-1.21527
16	89963924	89963924	-	0.113314	0.831352	-1.73359
16	89963964	89963964	-	0.933867	0.984754	0.134899
16	89963974	89963974	-	0.0156322	0.641217	-2.70652
16	89964014	89964014	-	0.64029	0.966429	-0.536658
16	89964024	89964024	-	0.172243	0.874835	1.42986
16	89964064	89964064	-	0.905109	0.983773	0.0608311
16	89964074	89964074	-	0.631576	0.965519	0.438746
16	89964114	89964114	-	0.473991	0.951624	0.696776
16	89964124	89964124	-	0.479352	0.952173	-0.750302
16	89964164	89964164	-	0.00920473	0.590334	2.58883
16	89964174	89964174	-	0.459206	0.949518	0.645435
16	89964214	89964214	-	0.475192	0.951693	0.855928
16	89964224	89964224	-	0.497684	0.954105	-0.816251
16	89964264	89964264	-	0.274266	0.909067	-1.06771
16	89964364	89964364	-	0.434768	0.945118	1.02027
16	89964374	89964374	-	0.362543	0.931471	0.866448
16	89964414	89964414	-	0.21583	0.8933	1.14383
16	89964424	89964424	-	0.407776	0.940377	1.01731
16	89964464	89964464	-	0.0360939	0.729043	-2.15619
16	89964474	89964474	-	0.123191	0.84082	-1.59622
16	89964514	89964514	-	0.713965	0.971557	-0.357947
16	89964564	89964564	-	0.4481	0.947564	0.644488
16	89964574	89964574	-	0.916513	0.983968	0.20578
16	89985760	89985760	-	0.730822	0.972555	-1.27113
16	89985827	89985827	-	0.788711	0.977471	-0.715488
16	89985876	89985876	-	0.0705902	0.791233	-7.8133
16	89985956	89985956	-	0.477411	0.951898	1.58857
16	89985964	89985964	-	0.174765	0.876008	2.74616
16	89985998	89985998	-	0.0855433	0.806999	5.9011
16	89986324	89986324	-	0.60627	0.963562	4.35618
16	89986331	89986331	-	0.362723	0.931478	-4.53912
16	89986339	89986339	-	0.982895	0.98537	1.23903
16	89986438	89986438	-	0.944936	0.984956	0.751993
16	89986443	89986443	-	0.368265	0.932739	5.78755
16	89986502	89986502	-	0.0153554	0.639751	-9.7166
16	89986595	89986595	-	0.0380537	0.733775	-4.94812
16	89986616	89986616	-	0.0155622	0.640774	-4.16338
16	89990595	89990595	-	0.201752	0.888603	-2.70215
16	89990601	89990601	-	0.838268	0.981023	-0.366997
16	89993593	89993593	-	0.114176	0.832064	-8.04255
16	89993682	89993682	-	0.0804108	0.802472	-5.12741
16	89994205	89994205	-	0.439558	0.94588	-3.79457
16	89994265	89994265	-	0.740462	0.97332	-0.743262
16	89994323	89994323	-	0.924507	0.984535	0.233798
16	89994449	89994449	-	0.311601	0.918206	2.421
16	89994452	89994452	-	0.584227	0.961738	1.76768
16	89994504	89994504	-	0.732373	0.972689	-1.06887
16	89994533	89994533	-	0.00174349	0.453214	-9.9569
16	90011492	90011492	-	0.628124	0.965296	-1.18022
16	90011505	90011505	-	0.91461	0.983957	-0.172392
16	90011523	90011523	-	0.0241662	0.685813	5.607
16	90011528	90011528	-	0.421755	0.943626	1.46032
16	90030370	90030370	-	0.810606	0.979334	0.210948
16	90030372	90030372	-	0.275001	0.909229	-2.82143
16	90030374	90030374	-	0.930982	0.984718	-0.485208
16	90030376	90030376	-	0.105735	0.824641	-2.92383
16	90030392	90030392	-	0.977183	0.98537	-0.24109
16	90030400	90030400	-	0.240322	0.899758	-3.37484
16	90044282	90044282	-	0.848834	0.981592	-0.558305
16	90044287	90044287	-	0.601153	0.963308	1.37721
16	90044378	90044378	-	0.984068	0.98537	0.132155
16	90048055	90048055	-	0.0659399	0.78454	-5.46023
16	90048079	90048079	-	0.546934	0.958967	-2.03863
16	90048133	90048133	-	0.214836	0.892892	-4.11502
16	90048141	90048141	-	0.200952	0.888161	-3.74461
16	90065242	90065242	-	0.120286	0.83833	4.74531
16	90065305	90065305	-	0.334199	0.923417	2.93954
16	90065454	90065454	-	0.887786	0.98293	-0.370786
16	90065458	90065458	-	0.599329	0.963167	0.823579
16	90065640	90065640	-	0.115454	0.833007	3.35479
16	90065744	90065744	-	0.895852	0.983379	0.61806
16	90065786	90065786	-	0.173334	0.875596	-2.95894
16	90065841	90065841	-	0.36563	0.93212	-2.77625
16	90065854	90065854	-	0.18513	0.88204	-3.25397
16	90065861	90065861	-	0.769987	0.97564	-0.784683
16	90072848	90072848	-	0.581741	0.961607	-0.568458
16	90072861	90072861	-	0.25731	0.90447	1.8695
16	90072897	90072897	-	0.228912	0.897382	1.06702
16	90072940	90072940	-	0.2032	0.889289	-0.971949
16	90072949	90072949	-	0.722151	0.972183	0.532317
16	90072974	90072974	-	0.435337	0.945198	-1.34828
16	90072977	90072977	-	0.853061	0.981642	-0.519785
16	90072998	90072998	-	0.570795	0.960586	-0.90724
16	90073002	90073002	-	0.441914	0.946549	-0.773724
16	90073020	90073020	-	0.0212029	0.672157	-3.98749
16	90073226	90073226	-	0.497093	0.954058	-2.89742
16	90073913	90073913	-	0.889524	0.983093	-0.436634
16	90073921	90073921	-	0.81233	0.979409	0.567951
16	90073927	90073927	-	0.727505	0.972334	-1.16006
16	90074050	90074050	-	0.345019	0.926828	3.47773
16	90074134	90074134	-	0.916943	0.983968	0.0960102
16	90090461	90090461	+	0.679914	0.968848	0.624642
16	90090462	90090462	-	0.691891	0.969631	-0.806977
16	90090475	90090475	+	0.880895	0.982566	-0.799849
16	90090476	90090476	-	0.167285	0.871467	2.02752
16	90090478	90090478	+	0.0357464	0.728083	-3.2739
16	90090479	90090479	-	0.959954	0.985102	0.0259965
16	90090480	90090480	+	0.113525	0.831352	-2.68977
16	90090481	90090481	-	0.404382	0.939833	-1.39861
16	90090519	90090519	+	0.050768	0.758876	-3.80775
16	90090520	90090520	-	0.353826	0.928786	-0.857398
16	90090528	90090528	+	0.908431	0.983789	-0.132275
16	90090529	90090529	-	0.427844	0.944401	-0.828446
16	90090581	90090581	-	0.901175	0.983553	0.35798
16	90090723	90090723	-	0.529772	0.957133	1.13162
16	90090733	90090733	-	0.641364	0.966557	-1.09649
16	90090754	90090754	-	0.471644	0.951305	-1.98596
16	90121177	90121177	-	0.808148	0.979042	0.896455
16	90123081	90123081	-	0.0637429	0.781276	-6.35699
16	90123216	90123216	-	0.470784	0.951212	3.20346
16	90138117	90138117	-	0.136568	0.850331	5.52702
16	90138149	90138149	-	0.623097	0.964855	1.57557
16	90139839	90139839	-	0.0726145	0.794372	-7.19811
16	90139889	90139889	-	0.229265	0.897535	-2.87619
16	90139899	90139899	-	0.386804	0.93633	-2.68199
16	90139907	90139907	-	0.000618208	0.357604	-12.5453
16	90139917	90139917	-	0.679523	0.968825	0.936957
16	90139930	90139930	-	0.487113	0.953006	-3.49379
16	90139935	90139935	-	0.0823112	0.803512	-7.88842
16	90139937	90139937	-	0.0167355	0.646436	-11.2939
16	90141590	90141590	-	0.360564	0.93089	3.21732
16	90141595	90141595	-	0.971297	0.985317	-0.462753
16	90141743	90141743	-	0.46215	0.949859	-1.37226
16	90141810	90141810	-	0.170615	0.873933	-3.65929
16	90142520	90142520	-	0.465611	0.950185	-1.87984
16	90150591	90150591	-	0.688196	0.969262	0.946361
16	90150595	90150595	-	0.417226	0.942774	-2.06523
16	90150611	90150611	-	0.912493	0.98382	-0.260266
16	90150617	90150617	-	0.254185	0.903774	-2.1413
16	90150633	90150633	-	0.891271	0.983249	-0.0636008
16	90155302	90155302	-	0.710256	0.971215	-1.25975
16	90155314	90155314	-	0.263002	0.906127	3.43398
16	90155381	90155381	-	0.87523	0.982566	-0.391553
16	90155405	90155405	-	0.598124	0.963167	-0.523678
16	90155492	90155492	-	0.955971	0.985102	0.525526
16	90155509	90155509	-	0.709881	0.97115	-0.995261
16	90164718	90164718	-	0.956729	0.985102	2.10481
16	90164910	90164910	-	0.723759	0.972183	-1.62297
16	90164972	90164972	-	0.314771	0.919088	3.61734
16	90165039	90165039	-	0.956489	0.985102	-0.0751407
16	90177550	90177550	-	0.891168	0.983227	-0.652916
16	90177630	90177630	-	0.849354	0.981592	0.479428
16	90180257	90180257	-	0.681715	0.96902	1.67539
16	90180308	90180308	-	0.508468	0.955498	-3.1085
16	90181147	90181147	-	0.594441	0.962806	-0.870511
16	90181167	90181167	-	0.280417	0.910637	2.9055
16	90181237	90181237	-	0.238139	0.899518	-2.14655
16	90181239	90181239	-	0.144322	0.855532	-3.62053
16	90186367	90186367	-	0.242791	0.900363	-2.48004
16	90186374	90186374	-	0.735134	0.972891	-0.667039
16	90186434	90186434	-	0.071429	0.792391	-0.43956
16	90197656	90197656	-	0.978391	0.98537	0.00183321
16	90204742	90204742	-	0.386382	0.936151	3.28784
16	90214004	90214004	-	0.207049	0.890561	-3.424
16	90214064	90214064	-	0.798368	0.978429	-0.242424
16	90214094	90214094	-	0.269293	0.907693	3.79902
16	90214158	90214158	-	0.161248	0.867954	-3.39072
16	90214296	90214296	-	0.34544	0.926883	2.32474
16	90214394	90214394	-	0.195146	0.885812	-3.05896
16	90214424	90214424	-	0.979689	0.98537	0.278742
16	90221516	90221516	-	0.51473	0.955861	-0.701357
16	90221571	90221571	-	0.146558	0.857632	-1.40923
16	90221594	90221594	-	0.929658	0.98463	-0.0865377
16	90221617	90221617	-	0.372931	0.9334	-0.626667
16	90221647	90221647	-	0.063922	0.781287	-1.29853
16	90221693	90221693	-	0.03884	0.735831	-1.08762
16	90221696	90221696	-	0.373752	0.933583	-0.514288
16	90221709	90221709	-	0.478495	0.951964	0.283102
16	90221727	90221727	-	0.992499	0.98537	-0.0142304
16	90221739	90221739	-	0.0331328	0.72146	1.02782
16	90221769	90221769	-	0.59864	0.963167	0.281993
16	90221823	90221823	-	0.0922855	0.813539	0.760972
16	90221844	90221844	-	0.79011	0.977673	-0.0954763
16	90221851	90221851	-	0.95155	0.985102	0.0038165
16	90221915	90221915	-	0.740525	0.97332	-0.255114
16	90221931	90221931	-	0.548931	0.959001	-0.581465
16	90222149	90222149	-	0.672794	0.968323	-0.784456
16	90223397	90223397	-	0.963931	0.985196	0.182245
16	90223424	90223424	-	0.86585	0.982	-0.0236175
16	90223484	90223484	-	0.225558	0.896662	-3.37135
16	90223618	90223618	-	0.89325	0.983316	0.938438
16	90226223	90226223	-	0.144336	0.855558	2.84082
16	90226251	90226251	-	0.00584054	0.553435	-3.24561
16	90278925	90278925	-	0.960061	0.985102	0.142636
16	90279250	90279250	-	0.445194	0.947118	-3.82624
16	90279254	90279254	-	0.887485	0.982923	-1.35954
16	90279398	90279398	-	0.0736486	0.795784	-7.4353
16	90279407	90279407	-	0.193296	0.885124	-5.02225
16	90280851	90280851	-	0.239139	0.899518	-4.17075
16	90281162	90281162	-	0.544819	0.958578	-1.09489
16	90281206	90281206	-	0.0185409	0.657809	-4.65022
16	90281268	90281268	-	0.122486	0.840249	-3.55623
16	90281310	90281310	-	0.0579667	0.772246	-4.91407
16	90281347	90281347	-	0.695061	0.969779	1.91301
16	90281415	90281415	-	0.392893	0.937416	-3.49242
16	90281548	90281548	-	0.366301	0.932325	-1.18792
16	90281567	90281567	-	0.936325	0.984797	-0.246548
16	90282998	90282998	-	0.966361	0.985196	-0.0504076
16	90283057	90283057	-	0.480799	0.9524	-0.41847
16	90283100	90283100	-	0.0267434	0.697069	-2.16955
16	90283149	90283149	-	0.314269	0.91904	-1.23381
16	90283169	90283169	-	0.69915	0.970107	0.474874
16	90284738	90284738	-	0.883232	0.982575	0.253091
16	90284740	90284740	-	0.200168	0.887632	0.42735
16	90285398	90285398	-	0.721348	0.972183	-1.6476
16	90285440	90285440	-	0.227464	0.897239	-4.60474
16	90285535	90285535	-	0.974635	0.98537	0.352328
16	90291165	90291165	-	0.613657	0.96409	1.60623
16	90291188	90291188	-	0.0129702	0.621582	-9.73656
16	90291229	90291229	-	0.266141	0.907072	-4.22916
16	90291240	90291240	-	0.00910898	0.590334	-8.96774
16	90291322	90291322	-	0.137616	0.850922	6.15556
16	90291331	90291331	-	0.913265	0.983847	0.907212
16	90291380	90291380	-	0.598917	0.963167	-2.71294
16	90309758	90309758	-	0.437109	0.945453	-3.23529
16	90309810	90309810	-	0.0550467	0.767036	5.09703
16	90312672	90312672	-	0.100854	0.821155	-6.50616
16	90323333	90323333	-	0.311141	0.91805	-3.89753
16	90323354	90323354	-	0.200127	0.887632	-4.54513
16	90335586	90335586	-	0.275631	0.909334	-4.44345
16	90335613	90335613	-	0.0599774	0.775039	-6.02131
16	90335627	90335627	-	0.613487	0.964056	1.74028
16	90335639	90335639	-	0.35742	0.929849	-4.04851
16	90335643	90335643	-	0.506917	0.955218	2.3236
16	90335673	90335673	-	0.256546	0.904079	-5.49603
16	90335691	90335691	-	0.0360811	0.728971	5.90194
16	90335750	90335750	-	0.384878	0.935864	-3.98271
16	90335811	90335811	-	0.238903	0.899518	4.45031
16	90349294	90349294	-	0.698203	0.970007	-0.914695
16	90349439	90349439	+	0.417803	0.94284	-0.684932
16	90349440	90349440	-	0.066398	0.784608	-1.37054
16	90349457	90349457	+	0.194275	0.885321	-1.39677
16	90349458	90349458	-	0.079368	0.800901	-0.676566
16	90349477	90349477	+	0.184657	0.881819	1.39881
16	90349478	90349478	-	0.00523834	0.546169	-1.46478
16	90349485	90349485	+	0.376994	0.934055	-0.775194
16	90349486	90349486	-	0.44529	0.947125	-0.394169
16	90349509	90349509	+	0.13797	0.851252	-0.970465
16	90349510	90349510	-	0.416858	0.942727	-0.386714
16	90349520	90349520	+	0.719627	0.971983	-0.337684
16	90349521	90349521	-	0.574145	0.960954	0.187869
16	90349530	90349530	+	0.0183987	0.656925	-2.62579
16	90349531	90349531	-	0.837743	0.981023	0.0670237
16	90349553	90349553	-	0.467089	0.950599	-0.680416
16	90349565	90349565	-	0.148905	0.859258	-0.949105
16	90380210	90380210	-	0.247917	0.9018	5.1424
16	90380233	90380233	-	0.343335	0.92636	-3.45923
16	90380235	90380235	-	0.505365	0.955086	-0.9618
16	90380272	90380272	-	0.995434	0.98537	-0.597081
16	90380295	90380295	-	0.820377	0.979847	-0.231363
16	90380426	90380426	-	0.222398	0.895324	4.9797
16	90384869	90384869	-	0.0525108	0.76243	-8.14521
16	90384906	90384906	-	0.201813	0.888608	-4.64864
16	90385055	90385055	-	0.944003	0.984924	0.077623
16	90385079	90385079	-	0.405964	0.94019	2.53137
16	90385112	90385112	-	0.805661	0.978783	1.05042
16	90385168	90385168	-	0.737794	0.973128	-0.919081
16	90385170	90385170	-	0.961313	0.985102	0.644192
16	90385187	90385187	-	0.379204	0.934486	3.1015
16	90385208	90385208	-	0.689101	0.969319	-0.732937
16	90385241	90385241	-	0.933811	0.984753	-0.390045
16	90385339	90385339	-	0.765547	0.975095	0.573182
16	90398143	90398143	-	0.974112	0.98537	0.351308
16	90398149	90398149	-	0.477973	0.951915	-1.07859
16	90398165	90398165	-	0.604232	0.963308	-1.03675
16	90398195	90398195	-	0.113709	0.831574	5.02831
16	90398277	90398277	-	0.537693	0.957836	-1.61272
16	90400265	90400265	-	0.215191	0.892922	-2.84668
16	90412293	90412293	-	0.715233	0.971578	-0.766559
16	90412648	90412648	-	0.364683	0.931977	3.45865
16	90418831	90418831	-	0.963945	0.985196	-0.92252
16	90418874	90418874	-	0.576521	0.961162	-2.26561
16	90418918	90418918	-	0.521934	0.956054	-4.34657
16	90428381	90428381	-	0.756949	0.974402	0.547872
16	90428419	90428419	-	0.924564	0.984535	0.190267
16	90433746	90433746	-	0.350953	0.928206	-2.27729
16	90433750	90433750	-	0.157387	0.865866	-3.33776
16	90433782	90433782	-	0.875151	0.982566	0.0260824
16	90435206	90435206	-	0.415592	0.942432	-2.68598
16	90435222	90435222	-	0.177896	0.877652	-3.83725
16	90437123	90437123	-	0.441811	0.946518	-3.79162
16	90437131	90437131	-	0.498463	0.954116	-2.98742
16	90437182	90437182	-	0.809249	0.979113	-1.60716
16	90437199	90437199	-	0.814573	0.979432	-1.1528
16	90440805	90440805	-	0.47738	0.951898	-1.95172
16	90440826	90440826	-	0.826606	0.980329	-0.416636
16	90440847	90440847	-	0.732628	0.972727	-1.00021
16	90469854	90469854	-	0.285387	0.911404	4.14698
16	90469879	90469879	-	0.46454	0.949955	3.68505
16	90496885	90496885	-	0.201389	0.888471	-4.65368
16	90508845	90508845	-	0.301023	0.915517	3.23764
16	90508861	90508861	-	0.67479	0.968546	-0.692349
16	90653066	90653066	-	0.589392	0.962231	-2.49903
16	90653125	90653125	-	0.185828	0.88204	4.31802
16	90658208	90658208	-	0.967723	0.985227	0.204045
16	90674006	90674006	-	0.455395	0.949051	-1.34162
16	90674027	90674027	-	0.969432	0.985279	1.34252
16	90674074	90674074	-	0.0385361	0.735046	-7.1954
16	90674076	90674076	-	0.0398607	0.737257	-6.59476
16	90687335	90687335	-	0.486697	0.952884	-2.98141
16	90687347	90687347	-	0.147476	0.858374	-3.91714
16	90687374	90687374	-	0.425425	0.943949	4.43722
16	90726617	90726617	-	0.683774	0.969188	-1.25849
16	90726650	90726650	-	0.530675	0.957133	2.34283
16	90726688	90726688	-	0.794185	0.978021	0.666759
16	90726694	90726694	-	0.439758	0.945881	2.29865
16	90726715	90726715	-	0.658837	0.967551	0.320473
16	90726726	90726726	-	0.92311	0.98446	-0.214262
16	90737189	90737189	-	0.0449856	0.748377	-8.51584
16	90737216	90737216	-	0.254771	0.903969	-6.39929
16	90737230	90737230	-	0.0188716	0.660839	-12.6662
16	90737282	90737282	-	0.173504	0.875596	-6.81818
16	90740184	90740184	-	0.0834743	0.804943	-7.39437
16	90740195	90740195	-	0.814176	0.979432	-1.07647
16	90740248	90740248	-	0.209423	0.891074	-5.39062
16	90740347	90740347	-	0.578211	0.961173	1.97005
16	90747483	90747483	-	0.00840839	0.582336	-14.3316
16	90747538	90747538	-	0.278051	0.909891	-3.36275
16	90777114	90777114	-	0.85026	0.981592	-0.798898
16	90777158	90777158	-	0.828179	0.980466	-1.36595
16	90777165	90777165	-	0.324994	0.92165	-3.03971
16	90777169	90777169	-	0.0822366	0.803512	4.24489
16	90777210	90777210	-	0.869041	0.982209	0.0958816
16	90809806	90809806	-	0.473507	0.95155	-1.76389
16	90809826	90809826	-	0.658689	0.967551	-1.42752
16	90809828	90809828	-	0.750776	0.974245	-1.01996
16	90809834	90809834	-	0.988236	0.98537	0.280355
16	90809894	90809894	-	0.781614	0.976816	-0.500593
16	90809905	90809905	-	0.109788	0.827843	1.72383
16	90809933	90809933	-	0.159628	0.866939	1.6698
16	90809967	90809967	-	0.877164	0.982566	0.0575271
16	90809974	90809974	-	0.669226	0.967936	0.318049
16	90809979	90809979	-	0.30305	0.915874	0.979021
16	90809997	90809997	-	0.85431	0.981642	0.183824
16	90810032	90810032	-	0.153544	0.863248	-0.882801
16	90810042	90810042	-	0.762831	0.974931	-0.348301
16	90825558	90825558	-	0.181751	0.880009	-2.53637
16	90829881	90829881	-	0.118978	0.836906	-1.9383
16	90829894	90829894	-	0.173987	0.875827	4.14512
16	90849535	90849535	-	0.199196	0.887366	3.97949
16	90849547	90849547	-	0.842688	0.981325	0.119578
16	90849564	90849564	-	0.632817	0.965643	1.59168
16	90849603	90849603	-	0.064433	0.782861	2.75764
16	90849634	90849634	-	0.66731	0.967864	0.685451
16	90849658	90849658	-	0.10876	0.826731	3.49409
16	90849660	90849660	-	0.115744	0.833332	3.67392
16	90849684	90849684	-	0.989106	0.98537	0.139647
16	90911355	90911355	-	0.177366	0.877397	2.14404
16	90911366	90911366	-	0.14575	0.856913	-4.99355
16	90911376	90911376	-	0.79857	0.978429	0.628969
16	90911390	90911390	-	0.503023	0.954693	-2.03494
16	90911402	90911402	-	0.669452	0.968015	-1.46068
16	90925554	90925554	-	0.764732	0.975032	-0.737217
16	90925664	90925664	-	0.886358	0.982888	-0.163399
16	90925683	90925683	-	0.302105	0.915721	1.34382
16	90925705	90925705	-	0.555903	0.959562	-1.13172
16	90929517	90929517	-	0.121406	0.839344	3.46711
16	90929534	90929534	-	0.0461658	0.749874	-6.56857
16	90935508	90935508	-	0.728394	0.972356	1.18635
16	90954080	90954080	-	0.346601	0.926922	1.75873
16	90954085	90954085	-	0.946997	0.985007	0.0238862
16	90954128	90954128	-	0.73898	0.973227	-0.481142
16	90954146	90954146	-	0.314823	0.919088	-2.33831
16	90988811	90988811	-	0.0195147	0.663374	-6.05951
16	90988999	90988999	-	0.163535	0.869032	2.95593
16	90995367	90995367	-	0.616379	0.964503	-1.26734
16	90995369	90995369	-	0.482015	0.952527	0.996377
16	90995387	90995387	-	0.43959	0.945881	-2.44679
16	91009802	91009802	-	0.326131	0.921689	4.28262
16	91009968	91009968	-	0.563863	0.960188	2.76561
16	91009970	91009970	-	0.50531	0.955086	2.7943
16	91009999	91009999	-	0.6276	0.965263	0.769415
16	91010015	91010015	-	0.837758	0.981023	0.42084
16	91010049	91010049	-	0.706802	0.970787	0.397731
16	91010098	91010098	-	0.759543	0.974612	-0.276654
16	91010126	91010126	-	0.112694	0.830941	-2.51106
16	91010143	91010143	-	0.222219	0.895253	-1.83217
16	91010510	91010510	-	0.264897	0.906655	1.6792
16	91010525	91010525	-	0.582732	0.961607	-0.640187
16	91012046	91012046	-	0.947383	0.985007	-0.314917
16	91012093	91012093	-	0.91779	0.983968	0.129028
16	91019487	91019487	-	0.326196	0.921689	-1.65225
16	91019666	91019666	-	0.739899	0.973286	-0.954855
16	91019698	91019698	-	0.453801	0.948849	-1.51673
16	91019713	91019713	-	0.453142	0.948755	0.621601
16	91019916	91019916	-	0.776374	0.976326	-0.947603
16	91020037	91020037	-	0.579114	0.961328	0.884181
16	91029350	91029350	-	0.0401213	0.737409	-7.79221
16	91029387	91029387	-	0.063764	0.781276	-5.45537
16	91029410	91029410	-	0.752835	0.974245	0.770218
16	91029757	91029757	-	0.624498	0.964855	-1.25
16	91029763	91029763	-	0.528205	0.956853	-1.02602
16	91029798	91029798	-	0.22916	0.897427	4.3363
16	91038656	91038656	-	0.510438	0.955702	2.08292
16	91038663	91038663	-	0.426529	0.944183	1.45007
16	91038672	91038672	-	0.285947	0.911654	-2.0769
16	91044863	91044863	-	0.196206	0.886258	-1.50956
16	91056364	91056364	-	0.0613945	0.776893	-2.69832
16	91056514	91056514	-	0.245687	0.901344	-2.72398
16	91056563	91056563	-	0.605009	0.963397	2.89116
16	91056609	91056609	-	0.186697	0.882248	-3.22155
16	91057465	91057465	-	0.761656	0.974931	-0.994695
16	91057527	91057527	-	0.332097	0.922673	-2.40191
16	91072245	91072245	-	0.381677	0.935247	-2.40432
16	91072302	91072302	-	0.485678	0.952813	-1.41275
16	91072715	91072715	-	0.811241	0.979387	-0.693418
16	91073708	91073708	-	0.867926	0.982107	-0.216947
16	91073724	91073724	-	0.795421	0.978174	-0.292501
16	91073963	91073963	-	0.993842	0.98537	0.489603
16	91085574	91085574	-	0.174567	0.875893	5.64748
16	91085647	91085647	-	0.012586	0.61979	10.8842
16	91107625	91107625	-	0.167813	0.87182	3.73022
16	91107730	91107730	-	0.455145	0.948965	2.72278
16	91107732	91107732	-	0.352271	0.928435	-2.83363
16	91107736	91107736	-	0.359821	0.930588	3.19127
16	91107753	91107753	-	0.30033	0.915375	3.92157
16	91114203	91114203	+	0.636894	0.966038	0.647051
16	91114204	91114204	-	0.842358	0.981325	0.243792
16	91114205	91114205	+	0.783944	0.976966	0.410232
16	91114206	91114206	-	0.700189	0.970156	-0.739096
16	91114211	91114211	+	0.084903	0.806517	2.00673
16	91114212	91114212	-	0.329272	0.921819	-1.53705
16	91114250	91114250	+	0.389308	0.936926	-1.83371
16	91114251	91114251	-	0.297308	0.914206	-2.63226
16	91114349	91114349	+	0.866327	0.982021	-0.0284109
16	91114350	91114350	-	0.152408	0.861916	-1.97094
16	91114382	91114382	+	0.501633	0.954634	-1.25612
16	91114383	91114383	-	0.61274	0.964007	0.953959
16	91114391	91114391	+	0.863609	0.981964	0.788745
16	91114392	91114392	-	0.969759	0.985279	-0.139992
16	91114409	91114409	+	0.355131	0.929182	-1.65179
16	91114410	91114410	-	0.622496	0.964832	0.566152
16	91114439	91114439	+	0.04614	0.749834	-5.22481
16	91114440	91114440	-	0.163275	0.869032	3.01344
16	91114451	91114451	+	0.844324	0.981425	-0.242761
16	91114452	91114452	-	0.913936	0.983878	0.119048
16	91114478	91114478	+	0.983181	0.98537	-0.0508518
16	91114479	91114479	-	0.173628	0.875647	3.2583
16	91114510	91114510	+	0.534503	0.957308	2.6294
16	91114511	91114511	-	0.856589	0.9817	-0.332278
16	91114520	91114520	+	0.994851	0.98537	0.215619
16	91114521	91114521	-	0.160734	0.867643	-3.3737
16	91114524	91114524	+	0.36926	0.93304	-1.75349
16	91114525	91114525	-	0.433376	0.945118	-1.77466
16	91114563	91114563	+	0.581096	0.961607	-1.76084
16	91114564	91114564	-	0.329546	0.921916	-2.3004
16	91114574	91114574	+	0.262329	0.906064	2.06665
16	91114575	91114575	-	0.396953	0.938254	-1.38491
16	91114592	91114592	+	0.262463	0.906089	2.77867
16	91114593	91114593	-	0.21494	0.89292	-2.09226
16	91114636	91114636	+	0.0246557	0.688247	-4.37212
16	91114637	91114637	-	0.638777	0.966301	-0.662236
16	91114647	91114647	+	0.987807	0.98537	0.0910721
16	91114648	91114648	-	0.774239	0.976137	-0.543517
16	91114654	91114654	+	0.591295	0.962523	0.939249
16	91114655	91114655	-	0.0374847	0.732459	3.01116
16	91114661	91114661	+	0.465159	0.950066	0.922422
16	91114662	91114662	-	0.742908	0.973533	0.246357
16	91114684	91114684	-	0.537438	0.957731	0.689223
16	91114690	91114690	-	0.312181	0.91833	1.2831
16	91114692	91114692	-	0.155391	0.864549	-2.35919
16	91117193	91117193	-	0.316784	0.919738	-2.92711
16	91117196	91117196	-	0.108815	0.826731	-3.19053
16	91117214	91117214	-	0.655556	0.967451	1.76337
16	91140309	91140309	-	0.520583	0.956054	0.860451
16	91140338	91140338	-	0.0247968	0.688889	-3.85363
16	91140359	91140359	-	0.00924602	0.590334	-6.31048
16	91140370	91140370	-	0.745696	0.973742	-1.12112
16	91140398	91140398	-	0.239009	0.899518	2.14055
16	91140453	91140453	-	0.848583	0.981592	-1.00433
16	91140468	91140468	-	0.581266	0.961607	-1.06614
16	91140495	91140495	-	0.685572	0.969188	-1.7023
16	91160972	91160972	-	0.348152	0.927386	-2.6518
16	91160983	91160983	-	0.676823	0.968748	-1.54489
16	91181378	91181378	-	0.727743	0.972334	-1.87085
16	91181394	91181394	-	0.667177	0.967847	-1.13028
16	91181419	91181419	-	0.11636	0.833902	-2.5447
16	91181459	91181459	-	0.878586	0.982566	0.298593
16	91206472	91206472	-	0.366418	0.932331	3.47188
16	91220375	91220375	-	0.742957	0.973542	-0.275482
16	91221714	91221714	-	0.334604	0.923462	-1.90067
16	91221984	91221984	-	0.852292	0.981642	0.28753
16	91221992	91221992	-	0.294688	0.91379	1.57291
16	91221994	91221994	-	0.28224	0.910979	-1.22678
16	91222010	91222010	-	0.462438	0.949859	0.972502
16	91222025	91222025	-	0.624972	0.964967	-0.885993
16	91222094	91222094	-	0.488883	0.95312	0.868925
16	91223716	91223716	-	0.802195	0.978554	0.444481
16	91228344	91228344	-	0.579739	0.961437	0.886482
16	91228360	91228360	-	0.502856	0.954656	-1.27642
16	91228375	91228375	-	0.194227	0.885321	2.74725
16	91228385	91228385	-	0.205574	0.890144	1.5965
16	91238847	91238847	-	0.353789	0.928786	4.06301
16	91238872	91238872	-	0.0795237	0.800956	7.08583
16	91238879	91238879	-	0.937522	0.984833	0.638117
16	91238895	91238895	-	0.85879	0.98184	-0.872093
16	91238942	91238942	-	0.322885	0.921146	-4.32322
16	91238999	91238999	-	0.716792	0.971803	-0.54497
16	91269961	91269961	-	0.801077	0.978554	-0.354361
16	91269969	91269969	-	0.797093	0.978326	-0.119474
16	91270036	91270036	-	0.663731	0.967596	0.440917
16	91270059	91270059	-	0.102859	0.82286	-1.53868
16	91270061	91270061	-	0.740673	0.97332	-0.267326
16	91270063	91270063	-	0.536195	0.957396	0.482991
16	91270072	91270072	-	0.551817	0.959406	-0.774328
16	91270080	91270080	-	0.168646	0.872576	2.33262
16	91270084	91270084	-	0.988817	0.98537	0.0316007
16	91271385	91271385	-	0.823981	0.980046	0.110607
16	91271470	91271470	-	0.470669	0.951212	-0.505315
16	91271504	91271504	-	0.719244	0.971967	-0.198267
16	91271517	91271517	-	0.265987	0.907059	-1.24788
16	91271524	91271524	-	0.779332	0.976816	0.296524
16	91271552	91271552	-	0.0534575	0.76399	1.61814
16	91271555	91271555	-	0.700191	0.970156	0.494556
16	91271560	91271560	-	0.174874	0.876072	-1.71356
16	91271577	91271577	-	0.278028	0.909891	0.949463
16	91271587	91271587	-	0.926989	0.984581	-0.0633767
16	91271605	91271605	-	0.739183	0.973247	0.666986
16	91271615	91271615	-	0.133186	0.847408	1.70583
16	91271629	91271629	-	0.518837	0.956054	-0.689472
16	91271637	91271637	-	0.628957	0.965296	-0.688509
16	91271921	91271921	-	0.5284	0.956903	-0.430988
16	91271941	91271941	-	0.376607	0.934028	1.73768
16	91271948	91271948	-	0.186614	0.882248	2.71074
16	91271996	91271996	-	0.537284	0.957684	1.79232
16	91321266	91321266	-	0.750871	0.974245	1.03388
16	91321296	91321296	-	0.0665667	0.784729	-7.05404
16	91321372	91321372	-	0.965775	0.985196	-0.582776
16	91321391	91321391	-	0.522429	0.956189	-2.95559
16	91321400	91321400	-	0.818353	0.979595	-1.87528
16	91321427	91321427	-	0.412964	0.941787	2.58299
16	91336887	91336887	-	0.683221	0.969078	2.24704
16	91347351	91347351	-	0.122596	0.840502	-4.01198
16	91347496	91347496	-	0.457648	0.949208	-2.26293
16	91347512	91347512	-	0.0204059	0.668488	-11.0092
16	91347830	91347830	-	0.151682	0.861407	-10.8272
16	91347908	91347908	-	0.114484	0.832242	-5.18413
16	91347952	91347952	-	0.906529	0.983789	-0.0301939
16	91347955	91347955	-	0.349033	0.927668	-2.78464
16	91347986	91347986	-	0.765104	0.975065	-0.652781
16	91348031	91348031	-	0.249909	0.902444	-4.12015
16	91352101	91352101	-	0.00750382	0.573058	5.54841
16	91352989	91352989	-	0.511093	0.955715	0.897431
16	91353100	91353100	-	0.493263	0.953368	1.63738
16	91353117	91353117	-	0.371406	0.933241	-4.73
16	91353124	91353124	-	0.530453	0.957133	-3.01869
16	91353165	91353165	-	0.515266	0.955945	1.84007
16	91355073	91355073	-	0.853967	0.981642	-0.582735
16	91355078	91355078	-	0.219232	0.894413	-2.92872
16	91355139	91355139	-	0.658714	0.967551	2.59289
16	91355187	91355187	-	0.064067	0.781514	6.30049
16	91355202	91355202	-	0.559334	0.959746	-1.29578
16	91359806	91359806	-	0.683793	0.969188	-0.831899
16	91359809	91359809	-	0.728069	0.972334	1.55463
16	91359889	91359889	-	0.130598	0.846121	-2.56239
16	91359895	91359895	-	0.430253	0.944734	-2.00905
16	91359953	91359953	-	0.143054	0.854622	-4.79263
16	91359965	91359965	-	0.597758	0.963167	-1.57689
16	91360048	91360048	-	0.483484	0.952651	-1.71369
16	91360089	91360089	-	0.855281	0.981693	0.666471
16	91367232	91367232	-	0.321061	0.920952	3.20975
16	91367410	91367410	-	0.584887	0.961785	1.29199
16	91373200	91373200	-	0.983104	0.98537	0.186056
16	91373221	91373221	-	0.0337494	0.722837	-1.20968
16	91373250	91373250	-	0.544102	0.958395	-1.31668
16	91373264	91373264	-	0.182968	0.880493	0.668896
16	91373288	91373288	-	0.797076	0.978326	-0.320912
16	91373296	91373296	-	0.97571	0.98537	-0.236901
16	91373649	91373649	-	0.461825	0.949773	-1.14363
16	91373738	91373738	-	0.127249	0.844319	-3.31929
16	91373746	91373746	-	0.00327254	0.499424	-5.31873
16	91374155	91374155	-	0.977159	0.98537	0.0625126
16	91374235	91374235	-	0.325069	0.92165	-2.60636
16	91378804	91378804	-	0.563736	0.960158	-3.75364
16	91378809	91378809	-	0.359464	0.930498	-2.39571
16	91378863	91378863	-	0.810185	0.979263	0.562359
16	91378879	91378879	-	0.191815	0.884731	-5.82477
16	91383675	91383675	-	0.325474	0.92165	-3.01508
16	91383730	91383730	-	0.841426	0.981283	0.163352
16	91383736	91383736	-	0.498399	0.95411	-1.04927
16	91383759	91383759	-	0.664182	0.967615	-0.672691
16	91383769	91383769	-	0.651124	0.967243	-0.919827
16	91383776	91383776	-	0.291525	0.912681	-1.82126
16	91383782	91383782	-	0.386857	0.936336	1.52918
16	91384944	91384944	-	0.520868	0.956054	-1.20023
16	91384990	91384990	-	0.775963	0.976295	1.44955
16	91385011	91385011	-	0.539966	0.958072	2.53378
16	91385708	91385708	-	0.52876	0.957047	-1.98678
16	91385779	91385779	-	0.0754767	0.797374	2.65387
16	91385845	91385845	-	0.752525	0.974245	-1.29315
16	91385855	91385855	-	0.805969	0.978828	0.0820513
16	91385895	91385895	-	0.826449	0.980321	-1.00414
16	91385908	91385908	-	0.773598	0.976	0.783392
16	91385921	91385921	-	0.578559	0.961264	-1.69138
16	91385981	91385981	-	0.0843368	0.805844	4.99904
16	91385990	91385990	-	0.0871148	0.808449	3.27413
16	91386034	91386034	-	0.571069	0.96059	-2.50289
16	91386076	91386076	-	0.531687	0.957133	-3.87306
16	91397235	91397235	-	0.699159	0.970107	0.943215
16	91397237	91397237	-	0.418815	0.943028	2.43922
16	91398016	91398016	-	0.929128	0.98463	1.15638
16	91398051	91398051	-	0.679524	0.968825	-1.29746
16	91398117	91398117	-	0.870922	0.982309	-0.306288
16	91398125	91398125	-	0.814563	0.979432	2.518
16	91398137	91398137	-	0.53301	0.957209	-3.27162
16	91398186	91398186	-	0.420969	0.943543	-5.3015
16	91398196	91398196	-	0.960506	0.985102	0.286092
16	91398235	91398235	-	0.413341	0.94184	-3.75387
16	91398264	91398264	-	0.496542	0.953956	-2.51423
16	91398288	91398288	-	0.775935	0.976295	-2.24427
16	91405692	91405692	-	0.105869	0.824746	-1.95854
16	91405717	91405717	-	0.00110523	0.406176	-9.08965
16	91405724	91405724	-	0.0558986	0.768459	-4.50664
16	91405767	91405767	-	0.534674	0.957314	-1.17661
16	91405774	91405774	-	0.2163	0.893437	-3.36715
16	91407712	91407712	-	0.672479	0.968284	-2.43954
16	91408114	91408114	-	0.422544	0.94379	-4.19801
16	91428368	91428368	-	0.636151	0.965999	1.921
16	91428405	91428405	-	0.55962	0.959812	2.76767
16	91448253	91448253	-	0.746531	0.973823	-0.58533
16	91448302	91448302	-	0.509376	0.955673	-2.27773
16	91458457	91458457	-	0.520915	0.956054	-3.29193
16	91458465	91458465	-	0.734438	0.972807	-1.22054
16	91458507	91458507	-	0.607346	0.963733	1.72372
16	91458521	91458521	-	0.0301235	0.70987	-6.45412
16	91458554	91458554	-	0.546822	0.958954	-1.6054
16	91458572	91458572	-	0.662712	0.967584	1.56139
16	91458600	91458600	-	0.325558	0.92165	-2.14949
16	91458602	91458602	-	0.74661	0.973835	-0.922737
16	91458642	91458642	-	0.0967663	0.818599	-4.28388
16	91458649	91458649	-	0.68039	0.968867	-0.887726
16	91458673	91458673	-	0.260191	0.905314	-2.59233
16	91458675	91458675	-	0.244416	0.900707	-2.16806
16	91464566	91464566	-	0.395591	0.93819	-3.62219
16	91464574	91464574	-	0.910204	0.983789	-0.857905
16	91464585	91464585	-	0.679236	0.968809	0.924962
16	91464645	91464645	-	0.683675	0.969175	1.10571
16	91464680	91464680	-	0.658914	0.967551	-1.30395
16	91464690	91464690	-	0.36811	0.932696	-2.7322
16	91464697	91464697	-	0.744732	0.973714	0.280509
16	91464738	91464738	-	0.612331	0.963942	-1.56157
16	91464775	91464775	-	0.886785	0.982913	0.371439
16	91464781	91464781	-	0.556778	0.959562	1.65639
16	91464807	91464807	-	0.932572	0.984718	-0.299819
16	91466354	91466354	-	0.700788	0.9702	-0.599309
16	91466356	91466356	-	0.783336	0.976929	-0.416919
16	91466408	91466408	-	0.485918	0.952817	1.32322
16	91466527	91466527	-	0.465948	0.950278	2.12482
16	91466549	91466549	-	0.303879	0.916075	1.78633
16	91488255	91488255	-	0.167053	0.871231	4.28697
16	91496226	91496226	-	0.984322	0.98537	-0.00291545
16	91496236	91496236	-	0.589324	0.962229	-1.06108
16	91496262	91496262	-	0.649622	0.967231	-0.986648
16	91496298	91496298	-	0.835277	0.981022	0.354396
16	91496308	91496308	-	0.890837	0.98321	0.199295
16	91496338	91496338	-	0.612484	0.963943	0.326213
16	91496348	91496348	-	0.553682	0.959562	1.03412
16	91496378	91496378	-	0.0384751	0.735046	-4.31156
16	91496388	91496388	-	0.463514	0.949859	0.562366
16	91496418	91496418	-	0.414074	0.941984	-2.30028
16	91496428	91496428	-	0.802717	0.978554	0.465375
16	91496481	91496481	-	0.0534655	0.76399	3.10239
16	91496486	91496486	-	0.766213	0.975145	-0.149654
16	91512296	91512296	-	0.178734	0.877956	3.19074
16	91512398	91512398	-	0.82385	0.980042	0.43758
16	91512401	91512401	-	0.100525	0.821081	6.57595
16	91512423	91512423	-	0.151011	0.860657	-1.23409
16	91512511	91512511	-	0.680927	0.968994	1.23327
16	91517086	91517086	-	0.998957	0.98537	0.413481
16	91517092	91517092	-	0.609734	0.96383	-1.21467
16	91521991	91521991	-	0.0704057	0.791181	-8.34747
16	91522050	91522050	-	0.320515	0.920835	-2.10266
16	91522079	91522079	-	0.0263072	0.694892	-5.50355
16	91522109	91522109	-	0.899766	0.983475	0.2715
16	91522170	91522170	-	0.00545175	0.549436	-7.15751
16	91522190	91522190	-	0.484987	0.952793	-1.46396
16	91522916	91522916	-	0.564136	0.960188	-1.21112
16	91522997	91522997	-	0.44262	0.946779	-3.07651
16	91523006	91523006	-	0.454262	0.948861	-3.33776
16	91533942	91533942	-	0.470673	0.951212	-1.59669
16	91533965	91533965	-	0.346673	0.926922	-3.74121
16	91534110	91534110	-	0.119365	0.83717	-4.56678
16	91534701	91534701	-	0.50703	0.955247	-1.66667
16	91534710	91534710	-	0.0889601	0.809604	-3.90929
16	91534723	91534723	-	0.201354	0.888471	-2.15625
16	91534775	91534775	-	0.687906	0.969262	-0.412541
16	91534811	91534811	-	0.73437	0.972807	-0.875493
16	91534830	91534830	-	0.707443	0.970888	1.58882
16	91534881	91534881	-	0.196475	0.886396	-4.51273
16	91546056	91546056	-	0.107554	0.82628	-8.087
16	91546069	91546069	-	0.240797	0.899941	-5.68261
16	91546132	91546132	-	0.0248387	0.688889	-14.0155
16	91546144	91546144	-	0.0755965	0.797663	-7.33485
16	91546415	91546415	-	0.311275	0.918104	-3.4273
16	91546434	91546434	-	0.106553	0.825283	-7.69361
16	91546439	91546439	-	0.0209817	0.670738	-8.91106
16	91546485	91546485	-	0.00702628	0.565874	-14.8819
16	91546506	91546506	-	0.0117628	0.611975	-9.20053
16	91546517	91546517	-	0.00983102	0.596261	-11.3668
16	91546595	91546595	-	0.0317843	0.716143	-1.23457
16	91546682	91546682	-	7.87577e-07	0.0749047	-14.814
16	91546750	91546750	-	0.973939	0.98537	0.0232132
16	91546759	91546759	-	0.80238	0.978554	-0.31101
16	91555295	91555295	-	0.100719	0.821119	-4.80921
16	91562184	91562184	-	0.4996	0.954215	-1.99305
16	91562211	91562211	-	0.856018	0.981693	0.243706
16	91562240	91562240	-	0.924331	0.984535	-0.215471
16	91565185	91565185	-	0.205635	0.89021	4.24604
16	91598105	91598105	-	0.129814	0.845724	0.956938
16	91598111	91598111	-	0.195947	0.88615	-2.24849
16	91598200	91598200	-	0.861879	0.981964	-0.438817
16	91598244	91598244	-	0.467379	0.950661	-1.36837
16	91607134	91607134	-	0.923513	0.984508	0.296866
16	91607140	91607140	-	0.68057	0.968917	-0.771251
16	91607188	91607188	-	0.745137	0.973714	-1.09954
16	91607274	91607274	-	0.181955	0.88012	3.57736
16	91607304	91607304	-	0.129153	0.845222	-2.33971
16	91607322	91607322	-	0.243999	0.900627	4.08374
16	91616907	91616907	-	0.938188	0.984842	0.12987
16	91616929	91616929	-	0.744993	0.973714	0.874891
16	91616938	91616938	-	0.239031	0.899518	3.29888
16	91616955	91616955	-	0.554295	0.959562	-2.45254
16	91617028	91617028	-	0.00714039	0.566884	7.18788
16	91617039	91617039	-	0.440884	0.946224	2.75715
16	91617047	91617047	-	0.248974	0.902225	3.96624
16	91631572	91631572	-	0.825138	0.980262	-0.480742
16	91631650	91631650	-	0.0887245	0.809344	-5.15547
16	91662436	91662436	-	0.279043	0.910184	-3.38542
16	91680017	91680017	-	0.118346	0.836084	-4.67229
16	91680077	91680077	-	0.329621	0.921923	-4.31851
16	91689731	91689731	-	0.423057	0.94379	-2.94791
16	91689795	91689795	-	0.748452	0.974065	-1.02811
16	91689828	91689828	-	0.466817	0.950532	2.30425
16	91689906	91689906	-	0.306795	0.916767	-3.55156
16	91689935	91689935	-	0.0869117	0.808362	-5.82294
16	91689970	91689970	-	0.993342	0.98537	-0.225435
16	91724985	91724985	-	0.44012	0.945917	-2.73671
16	91725025	91725025	-	0.353683	0.928786	1.02519
16	91725034	91725034	-	0.00199695	0.466088	-4.00245
16	91725048	91725048	-	0.332747	0.922949	-1.57908
16	91725103	91725103	-	0.695577	0.969779	-1.44026
16	91725106	91725106	-	0.529758	0.957133	-1.17647
16	91726752	91726752	-	0.364199	0.931791	1.80509
16	91727406	91727406	-	0.126842	0.843974	-7.24568
16	91727416	91727416	-	0.186906	0.88231	-5.01166
16	91727455	91727455	-	0.0283596	0.702349	-10.3125
16	91727466	91727466	-	0.461712	0.949762	-4.14039
16	91728764	91728764	-	0.172935	0.875348	-1.35101
16	91728774	91728774	-	0.606389	0.963562	0.413531
16	91728779	91728779	-	0.371601	0.933271	-0.859
16	91728782	91728782	-	0.954905	0.985102	0.0943501
16	91728818	91728818	-	0.258242	0.90471	0.555057
16	91728836	91728836	-	0.422304	0.943698	-0.511776
16	91728884	91728884	-	0.169176	0.872937	-0.890356
16	91728922	91728922	-	0.644517	0.966961	0.342733
16	91728929	91728929	-	0.712734	0.971432	-0.194975
16	91728937	91728937	-	0.705189	0.97067	-0.340253
16	91728987	91728987	-	0.0065117	0.559797	-2.84734
16	91728989	91728989	-	0.951055	0.985102	0.105774
16	91736645	91736645	-	0.0477349	0.752273	-7.12268
16	91736674	91736674	-	0.0115697	0.611157	-8.85044
16	91747572	91747572	-	0.607146	0.963709	-1.31238
16	91790129	91790129	-	0.267004	0.907133	-2.40031
16	91790171	91790171	-	0.770376	0.975715	-2.32407
16	91793434	91793434	-	0.442947	0.946822	-2.69796
16	91793467	91793467	-	0.604554	0.963308	-1.0848
16	91793491	91793491	-	0.0641802	0.781816	-6.12504
16	91793503	91793503	-	0.388148	0.936716	-2.32299
16	91793518	91793518	-	0.047414	0.751517	-4.2254
16	91793549	91793549	-	0.156008	0.865018	-5.98975
16	91793616	91793616	-	0.170973	0.874118	-3.33943
16	91793629	91793629	-	0.0591409	0.773892	-5.81806
16	91793842	91793842	-	0.49962	0.954215	-2.85481
16	91793848	91793848	-	0.132005	0.84664	-4.74388
16	91804424	91804424	-	0.253273	0.903455	-3.36044
16	91804490	91804490	-	0.810171	0.979263	-0.0970698
16	91804537	91804537	-	0.812562	0.979409	2.17333
16	91804678	91804678	-	0.775953	0.976295	2.61495
16	91804685	91804685	-	0.936005	0.98479	1.11664
16	91804700	91804700	-	0.753824	0.974265	2.513
16	91804713	91804713	-	0.757876	0.974517	2.63435
16	91804805	91804805	-	0.542176	0.958172	1.78052
16	91805029	91805029	-	0.301639	0.915646	0.727484
16	91822588	91822588	-	0.0413637	0.73992	-4.87704
16	91822598	91822598	-	0.765523	0.975095	-0.666649
16	91822622	91822622	-	0.900002	0.983499	-0.333809
16	91822629	91822629	-	0.24746	0.901685	-3.59499
16	91823087	91823087	-	0.933473	0.984726	-0.333228
16	91823098	91823098	-	0.546654	0.958817	1.46393
16	91823159	91823159	-	0.67361	0.968402	0.828924
16	91825809	91825809	-	0.605746	0.96353	-1.50734
16	91825876	91825876	-	0.882234	0.982566	-0.714286
16	91825886	91825886	-	0.486182	0.952817	-1.33756
16	91825980	91825980	-	0.630322	0.965385	2.08859
16	91826065	91826065	-	0.0179811	0.654327	-7.62923
16	91826090	91826090	-	0.399008	0.939012	1.88312
16	91826128	91826128	-	0.98362	0.98537	-0.512821
16	91834441	91834441	-	0.0656143	0.784326	-5.77897
16	91834465	91834465	-	0.000686745	0.363651	-13.1076
16	91834522	91834522	-	0.00033245	0.308704	-13.9492
16	91834544	91834544	-	0.0030291	0.496236	-11.0337
16	91834591	91834591	-	0.046095	0.749834	-6.44448
16	91834644	91834644	-	0.713659	0.971539	-1.07326
16	91853167	91853167	-	0.518588	0.956054	-2.97392
16	91853169	91853169	-	0.832276	0.980821	0.839111
16	91853282	91853282	-	0.213047	0.892327	5.85871
16	91853364	91853364	-	0.246004	0.901344	-3.8825
16	91853370	91853370	-	0.758913	0.974612	-0.40293
16	91853782	91853782	-	0.772413	0.97585	1.10997
16	91853791	91853791	-	0.260708	0.905423	4.58048
16	91853863	91853863	-	0.0225384	0.678449	-6.31217
16	91861600	91861600	-	0.655548	0.96745	-1.21658
16	91861620	91861620	-	0.150398	0.860306	-5.53241
16	91864650	91864650	-	0.281341	0.910808	2.91925
16	91864683	91864683	-	0.606779	0.963617	1.5847
16	91885496	91885496	-	0.312824	0.918629	4.75275
16	91885674	91885674	-	0.173338	0.875596	4.36565
16	91885686	91885686	-	0.095376	0.816802	5.96107
16	91885697	91885697	-	0.624142	0.964855	-1.23593
16	91905344	91905344	-	0.094364	0.815447	-3.81363
16	91905443	91905443	-	0.259227	0.905157	-1.95347
16	91905449	91905449	-	0.16055	0.86757	-5.13614
16	91905883	91905883	-	0.141161	0.853975	5.01323
16	91905953	91905953	-	0.60754	0.963735	1.25356
16	91908737	91908737	-	0.302536	0.915845	2.75102
16	91908769	91908769	-	0.271048	0.908134	-2.66372
16	91908778	91908778	-	0.333171	0.923054	1.51432
16	91908782	91908782	-	0.861099	0.981964	0.446074
16	91908786	91908786	-	0.832874	0.98084	0.420865
16	91908810	91908810	-	0.379106	0.934454	-2.86678
16	91908841	91908841	-	0.518843	0.956054	-1.06213
16	91908933	91908933	-	0.760274	0.974612	0.75732
16	91913774	91913774	-	0.810082	0.979263	0.925356
16	91913782	91913782	-	0.39079	0.93696	-1.4922
16	91917369	91917369	-	0.497287	0.954058	-1.83077
16	91917524	91917524	-	0.240193	0.899708	-4.35658
16	91930401	91930401	-	0.312316	0.91833	-3.82142
16	91930487	91930487	-	0.179803	0.879025	-4.14796
16	91930949	91930949	-	0.0434663	0.744256	-0.849858
16	91930987	91930987	-	0.433745	0.945118	-0.930782
16	91931029	91931029	-	0.580204	0.961464	0.42981
16	91931036	91931036	-	0.298313	0.914552	-0.866633
16	91931070	91931070	-	0.402468	0.939546	-0.675088
16	91931124	91931124	-	0.017375	0.651716	-1.6
16	91931159	91931159	-	0.0457861	0.749273	1.11524
16	91931904	91931904	-	0.284929	0.911404	2.47185
16	91931908	91931908	-	0.683188	0.969078	1.56875
16	91932955	91932955	-	0.780113	0.976816	-0.438516
16	91932973	91932973	-	0.606386	0.963562	-1.65721
16	91936337	91936337	-	0.943907	0.984924	-0.0556019
16	91936345	91936345	-	0.644757	0.966977	-1.49747
16	91936423	91936423	-	0.532544	0.957133	-0.795889
16	91936515	91936515	-	0.52117	0.956054	-0.539987
16	91936599	91936599	-	0.537678	0.957836	0.626521
16	91964622	91964622	-	0.605591	0.963515	-2.49139
16	91964630	91964630	-	0.51771	0.956054	-3.05929
16	91964747	91964747	-	0.549117	0.959031	-2.48116
16	91964790	91964790	-	0.0108966	0.606184	-7.03067
16	91998177	91998177	-	0.264347	0.906589	-7.27665
16	92038182	92038182	-	0.390098	0.936926	2.20004
16	92038200	92038200	-	0.0179245	0.65382	-7.28005
16	92038219	92038219	-	0.455196	0.948984	1.94875
16	92038225	92038225	-	0.21325	0.892327	2.63251
16	92038274	92038274	-	0.941366	0.984881	0.418904
16	92038338	92038338	-	0.157834	0.865946	-2.90418
16	92038354	92038354	-	0.760248	0.974612	-0.725244
16	92038390	92038390	-	0.468308	0.950815	-0.885462
16	92038392	92038392	-	0.246564	0.901344	2.39821
16	92039672	92039672	-	0.174099	0.875893	6.39371
16	92039680	92039680	-	0.543576	0.958272	1.13841
16	92039690	92039690	-	0.911363	0.983789	-0.852763
16	92039849	92039849	-	0.812174	0.979409	-0.315646
16	92039878	92039878	-	0.278043	0.909891	-2.6615
16	92057218	92057218	-	0.638278	0.96622	-0.991007
16	92059011	92059011	-	0.0721804	0.793187	-2.36925
16	92059025	92059025	-	0.0334739	0.722111	-2.53296
16	92059079	92059079	-	0.496039	0.953784	1.04829
16	92059252	92059252	-	0.822659	0.980023	0.1523
16	92059273	92059273	-	0.541598	0.958137	-2.89442
16	92059322	92059322	-	0.566963	0.960484	-1.25143
16	92059340	92059340	-	0.90994	0.983789	0.238789
16	92059929	92059929	-	0.432331	0.94497	3.9942
16	92060078	92060078	-	0.905664	0.983778	-0.448367
16	92060442	92060442	-	0.666803	0.967783	-0.969954
16	92060723	92060723	-	0.00973118	0.594812	10.3494
16	92076663	92076663	-	0.685314	0.969188	0.546001
16	92076822	92076822	-	0.372956	0.933405	-2.40354
16	92076852	92076852	-	0.63931	0.966317	0.737472
16	92076965	92076965	-	0.316707	0.919738	-1.5743
16	92077018	92077018	-	0.77407	0.976084	0.49233
16	92077031	92077031	-	0.123605	0.840919	-2.75362
16	92114285	92114285	-	0.00262824	0.480477	-8.52796
16	92114354	92114354	-	0.692889	0.969631	-0.90808
16	92114359	92114359	-	0.832339	0.980824	-0.438365
16	92114444	92114444	-	0.0737448	0.795901	-3.26198
16	92116496	92116496	-	0.188907	0.883182	-5.47827
16	92157868	92157868	-	0.371291	0.933241	-3.68617
16	92157891	92157891	-	0.781283	0.976816	1.52779
16	92157977	92157977	-	0.415194	0.942359	-3.78778
16	92158081	92158081	-	0.0351547	0.725937	-5.98819
16	92158119	92158119	-	0.158752	0.866328	-1.81667
16	92158141	92158141	-	0.657406	0.967551	-0.769537
16	92158213	92158213	-	0.0767993	0.79862	-5.19855
16	92158217	92158217	-	0.911953	0.983789	0.348523
16	92159320	92159320	-	0.931915	0.984718	0.281715
16	92159346	92159346	-	0.736733	0.973004	1.3913
16	92160587	92160587	-	0.971771	0.985334	0.332762
16	92160812	92160812	-	0.82738	0.980389	-0.414216
16	92160847	92160847	-	0.629934	0.965337	-1.12911
16	92210524	92210524	-	0.124012	0.841021	3.64234
16	92210611	92210611	-	0.517124	0.956054	-0.837552
16	92210632	92210632	-	0.141429	0.854073	1.53671
16	92211197	92211197	-	0.831502	0.980747	1.28852
16	92211217	92211217	-	0.833058	0.980905	-0.240146
16	92211243	92211243	-	0.352791	0.928693	1.87571
16	92211284	92211284	-	0.181977	0.88012	5.22068
16	92213800	92213800	-	0.304708	0.916323	-2.7045
16	92213831	92213831	-	0.387311	0.936548	-3.27912
16	92213848	92213848	-	0.968353	0.985254	-0.24712
16	92213855	92213855	-	0.827643	0.980435	-0.565013
16	92213870	92213870	-	0.272727	0.908722	-2.55618
16	92213888	92213888	-	0.2655	0.906852	2.4257
16	92213909	92213909	-	0.079347	0.800901	-5.62203
16	92235482	92235482	-	0.591971	0.962613	2.57938
16	92239947	92239947	-	0.0669408	0.78552	5.77889
16	92242665	92242665	-	0.625157	0.96498	-1.26147
16	92286633	92286633	-	0.342358	0.925995	-2.22474
16	92286643	92286643	-	0.73444	0.972807	-0.457277
16	92286670	92286670	-	0.352261	0.928435	-0.619806
16	92286695	92286695	-	0.698281	0.970007	-0.394114
16	92300901	92300901	-	0.235599	0.898542	-1.93176
16	92300914	92300914	-	0.478733	0.952013	1.05649
16	92301889	92301889	-	0.921726	0.984403	0.104948
16	92301958	92301958	-	0.455594	0.949051	0.550956
16	92301973	92301973	-	0.689095	0.969319	-0.568977
16	92301987	92301987	-	0.377355	0.934132	0.744374
16	92302014	92302014	-	0.0432552	0.743646	2.97889
16	92302017	92302017	-	0.0314303	0.716143	1.89231
16	92302128	92302128	-	0.675683	0.968722	-0.355502
16	92302388	92302388	-	0.942908	0.984881	0.165017
16	92303068	92303068	-	0.179135	0.878468	5.84007
16	92303174	92303174	-	0.0823225	0.803512	5.82324
16	92305926	92305926	-	0.166321	0.870566	-3.32018
16	92305991	92305991	-	0.953486	0.985102	0.950744
16	92319726	92319726	-	0.657623	0.967551	2.60913
16	92320032	92320032	-	0.903572	0.98373	0.0681286
16	92320128	92320128	-	0.566427	0.960433	-1.06289
16	92320185	92320185	-	0.529432	0.957087	-2.17352
16	92320205	92320205	-	0.398707	0.938916	-2.40266
16	92320228	92320228	-	0.459477	0.949531	-1.45479
16	92320357	92320357	-	0.379563	0.934654	1.67627
16	92320405	92320405	-	0.952276	0.985102	0.217599
16	92320681	92320681	-	0.806586	0.978901	-0.160192
16	92336212	92336212	-	0.846313	0.981592	-0.717376
16	92336249	92336249	-	0.0313873	0.716021	-6.42953
16	92336273	92336273	-	0.389927	0.936926	-2.83144
16	92336279	92336279	-	0.0251054	0.690296	-6.13696
16	92336311	92336311	-	0.00226333	0.473371	-4.36221
16	92336354	92336354	-	0.818399	0.979606	-0.102167
16	92336424	92336424	-	0.939912	0.984866	-0.250814
16	92336440	92336440	-	0.121029	0.838918	-3.56144
16	92336456	92336456	-	0.206811	0.89051	-1.45434
16	92336475	92336475	-	0.543389	0.958223	0.676878
16	92336522	92336522	-	0.790577	0.977735	0.333649
16	92341321	92341321	-	0.547684	0.958988	1.93024
16	92341341	92341341	-	0.610919	0.963875	-1.3799
16	92341350	92341350	-	0.693896	0.969714	2.01211
16	92341359	92341359	-	0.984237	0.98537	0.15528
16	92341368	92341368	-	0.458658	0.949405	-3.72579
16	92341370	92341370	-	0.428765	0.944535	3.08001
16	92341384	92341384	-	0.0758998	0.797837	-6.49088
16	92341475	92341475	-	0.965039	0.985196	-0.408685
16	92349047	92349047	-	0.23871	0.899518	4.41924
16	92349088	92349088	-	0.457107	0.949194	-2.74105
16	92349128	92349128	-	0.907663	0.983789	0.273084
16	92349139	92349139	-	0.759052	0.974612	-1.16964
16	92349208	92349208	-	0.0836002	0.805086	-1.56561
16	92349216	92349216	-	0.786528	0.977248	-0.573406
16	92349230	92349230	-	0.687161	0.969214	1.15713
16	92349252	92349252	-	0.927505	0.984581	-0.142422
16	92349275	92349275	-	0.620863	0.964819	0.545621
16	92349287	92349287	-	0.997017	0.98537	-0.078362
16	92349298	92349298	-	0.313266	0.918861	-0.689558
16	92349346	92349346	-	0.554796	0.959562	2.26218
16	92349369	92349369	-	0.0711091	0.79227	-9.18228
16	92349371	92349371	-	0.127895	0.844435	-6.07915
16	92349407	92349407	-	0.951287	0.985102	-0.0821746
16	92354486	92354486	-	0.982435	0.98537	-0.498339
16	92354837	92354837	-	0.320882	0.920874	-4.72862
16	92356530	92356530	-	0.58977	0.962305	-1.54389
16	92361295	92361295	-	0.118262	0.835937	-2.8753
16	92361309	92361309	-	0.146965	0.857976	-2.84382
16	92361350	92361350	-	0.0076839	0.575651	-3.18705
16	92361388	92361388	-	0.614477	0.964196	-1.00679
16	92361403	92361403	-	0.168085	0.872141	3.04207
16	92361409	92361409	-	0.266897	0.907104	-1.09477
16	92361413	92361413	-	0.512118	0.955732	1.29754
16	92361420	92361420	-	0.868811	0.982179	0.227947
16	92399026	92399026	-	0.309446	0.917568	0.631764
16	92399086	92399086	-	0.754107	0.974265	0.250118
16	92399091	92399091	-	0.445863	0.947143	1.0592
16	92399101	92399101	-	0.375506	0.934002	1.97475
16	92399851	92399851	-	0.482033	0.952542	0.416327
16	92399911	92399911	-	0.771732	0.975835	0.695699
16	92399926	92399926	-	0.968381	0.985261	0.0719243
16	92402408	92402408	-	0.155793	0.864802	-2.87528
16	92402421	92402421	-	0.492059	0.953368	-2.05911
16	92421417	92421417	-	0.941886	0.984881	1.14355
16	92421526	92421526	-	0.668797	0.967912	-0.293367
16	92421569	92421569	-	0.941258	0.984881	0.662586
16	92421572	92421572	-	0.895168	0.983379	0.646482
16	92421638	92421638	-	0.995706	0.98537	0.210683
16	92421659	92421659	-	0.857684	0.981775	0.353303
16	92421832	92421832	-	0.96761	0.985227	0.321508
16	92424087	92424087	-	0.748889	0.974123	-1.66134
16	92424141	92424141	-	0.187238	0.88231	5.79903
16	92424166	92424166	-	0.136668	0.850331	4.07051
16	92424201	92424201	-	0.155776	0.864802	2.78302
16	92457582	92457582	-	0.725233	0.972191	-1.37513
16	92464534	92464534	-	0.904816	0.983773	0.203475
16	92464610	92464610	-	0.0828806	0.804022	-3.37981
16	92464624	92464624	-	0.399837	0.93916	0.918964
16	92464679	92464679	-	0.819347	0.979695	-0.287414
16	92464682	92464682	-	0.497939	0.954105	-0.666814
16	92464685	92464685	-	0.96008	0.985102	0.0372417
16	92464698	92464698	-	0.191981	0.884731	1.08891
16	92464887	92464887	-	0.512393	0.955732	-0.826572
16	92464932	92464932	-	0.901014	0.983553	0.220905
16	92464947	92464947	-	0.376974	0.934053	1.04977
16	92464957	92464957	-	0.468138	0.950815	0.810625
16	92464969	92464969	-	0.803616	0.978687	0.83394
16	92465212	92465212	-	0.922351	0.984403	-0.195308
16	92465256	92465256	-	0.0814556	0.803003	-1.86027
16	92465439	92465439	-	0.408951	0.940606	1.05786
16	92465467	92465467	-	0.693541	0.969689	-0.406635
16	92466602	92466602	-	0.34788	0.927386	3.41085
16	92466608	92466608	-	0.926448	0.984581	-0.052521
16	92466642	92466642	-	0.678542	0.968798	0.678479
16	92466644	92466644	-	0.638786	0.966301	-1.56426
16	92466673	92466673	-	0.761776	0.974931	-0.687621
16	92466702	92466702	-	0.426861	0.944311	-1.3696
16	92468796	92468796	-	0.576968	0.961162	0.874561
16	92468802	92468802	-	0.386746	0.936329	0.849178
16	92468806	92468806	-	0.986031	0.98537	-0.0927691
16	92468823	92468823	-	0.00474574	0.537381	-6.62524
16	92468885	92468885	-	0.51475	0.955867	-1.30062
16	92468953	92468953	-	0.45851	0.949348	0.977517
16	92468966	92468966	-	0.121806	0.839568	3.52857
16	92475763	92475763	-	0.878606	0.982566	-0.423333
16	92475802	92475802	-	0.776694	0.9764	0.411658
16	92475817	92475817	-	0.391695	0.937285	2.24018
16	92475853	92475853	-	0.897573	0.98346	0.0326541
16	92475951	92475951	-	0.396133	0.938219	2.50942
16	92493956	92493956	-	0.00505533	0.542946	-7.95031
16	92493967	92493967	-	0.506775	0.95516	2.66192
16	92494250	92494250	-	0.128997	0.845159	-6.46535
16	92494495	92494495	-	0.601617	0.963308	2.8633
16	92494555	92494555	-	0.300702	0.915393	-3.70909
16	92519761	92519761	-	0.570291	0.960513	-1.7124
16	92519846	92519846	-	0.102276	0.822392	5.37369
16	92519897	92519897	-	0.783953	0.976966	2.39728
16	92544342	92544342	-	0.84428	0.981407	0.349737
16	92553001	92553001	-	0.406757	0.940292	-3.68484
16	92553003	92553003	-	0.15769	0.865866	-6.70324
16	92553008	92553008	-	0.227256	0.897227	-6.44111
16	92553013	92553013	-	0.0615233	0.777284	-10.7154
16	92553022	92553022	-	0.932519	0.984718	0.110837
16	92553027	92553027	-	0.879386	0.982566	-0.22253
16	92553036	92553036	-	0.0866779	0.807958	-6.6319
16	92553041	92553041	-	0.820147	0.979813	-1.2406
16	92553057	92553057	-	0.107054	0.825643	-7.68065
16	92553068	92553068	-	0.856144	0.981695	0.634839
16	92565602	92565602	-	0.356882	0.929718	-3.8961
16	92565664	92565664	-	0.955508	0.985102	-0.60165
16	92565666	92565666	-	0.72966	0.972438	-2.01034
16	92565686	92565686	-	0.990241	0.98537	0.77949
16	92565692	92565692	-	0.775141	0.976225	1.75506
16	92565707	92565707	-	0.681639	0.969019	2.2695
16	92565999	92565999	-	0.555514	0.959562	0.496286
16	92566039	92566039	-	0.410977	0.941232	-1.05427
16	92566144	92566144	-	0.68474	0.969188	-2.7073
16	92571189	92571189	-	0.477887	0.951915	-1.69518
16	92571214	92571214	-	0.618764	0.964745	-0.680272
16	92571247	92571247	-	0.534452	0.957308	2.13717
16	92571253	92571253	-	0.00591646	0.553872	4.92851
16	92581913	92581913	-	0.515759	0.956054	-1.70223
16	92581978	92581978	-	0.0139522	0.627352	-9.40803
16	92581998	92581998	-	0.511593	0.955732	-4.11615
16	92582064	92582064	-	0.366386	0.932331	-4.52344
16	92582070	92582070	-	0.709556	0.971087	-1.67372
16	92605481	92605481	-	0.0278897	0.701416	-11.2586
16	92609634	92609634	-	0.807068	0.978995	0.221867
16	92609670	92609670	-	0.297252	0.914206	-1.0989
16	92609798	92609798	-	0.2376	0.899215	-4.83314
16	92609809	92609809	-	0.677174	0.968748	-2.16583
16	92609878	92609878	-	0.0491947	0.755016	14.349
16	92609896	92609896	-	0.45244	0.948647	6.28031
16	92609918	92609918	-	0.47069	0.951212	-1.62879
16	92641188	92641188	-	0.0146428	0.633545	9.2616
16	92641200	92641200	-	0.106596	0.825333	-5.9153
16	92678945	92678945	-	0.546223	0.958779	1.9099
16	92678980	92678980	-	0.435188	0.945198	-2.13964
16	92690852	92690852	-	0.866867	0.98205	-0.186139
16	92690855	92690855	-	0.112101	0.830301	-2.15918
16	92690897	92690897	-	0.603307	0.963308	-2.15686
16	92690934	92690934	-	0.167977	0.872103	-5.82346
16	92690941	92690941	-	0.639999	0.966416	-1.60156
16	92690967	92690967	-	0.363646	0.931627	3.96866
16	92691000	92691000	-	0.742388	0.973418	-0.823628
16	92693299	92693299	-	0.0677738	0.786957	-9.77011
16	92693340	92693340	-	0.351003	0.928206	-6.6592
16	92693414	92693414	-	0.00587454	0.553435	-17.3845
16	92693701	92693701	-	0.00615564	0.555544	-11.6345
16	92696075	92696075	-	0.384362	0.935634	-0.666004
16	92696081	92696081	-	0.832604	0.980827	0.25202
16	92696100	92696100	-	0.837386	0.981023	0.379415
16	92696102	92696102	-	0.4923	0.953368	0.58237
16	92696120	92696120	-	0.142941	0.854541	3.30519
16	92696214	92696214	-	0.285357	0.911404	-1.69968
16	92699425	92699425	-	0.0469509	0.751247	-7.94089
16	92699458	92699458	-	0.207184	0.890623	-2.78279
16	92699513	92699513	-	0.0170495	0.64995	-7.6655
16	92699569	92699569	-	0.00341004	0.50311	-11.0461
16	92716424	92716424	-	0.816595	0.979517	-0.583058
16	92724745	92724745	-	0.446528	0.94716	-2.90633
16	92724754	92724754	-	0.454495	0.948873	3.00715
16	92724862	92724862	-	0.12222	0.839942	-4.329
16	92762467	92762467	-	0.524159	0.956365	-2.2041
16	92765602	92765602	-	0.867674	0.982107	0.544117
16	92765614	92765614	-	0.727523	0.972334	1.94063
16	92765681	92765681	-	0.938195	0.984842	1.09759
16	92765732	92765732	-	0.292697	0.913186	-3.04657
16	92765855	92765855	-	0.617157	0.9646	1.20276
16	92765875	92765875	-	0.931005	0.984718	-0.119912
16	92765924	92765924	-	0.930291	0.98463	0.35105
16	92793043	92793043	-	0.515051	0.955899	1.01729
16	92793048	92793048	-	0.150681	0.860471	2.80113
16	92793068	92793068	-	0.520828	0.956054	-1.13203
16	92793307	92793307	-	0.14502	0.856266	4.32673
16	92824652	92824652	-	0.892808	0.983301	0.700636
16	92824664	92824664	-	0.160226	0.867279	-5.02934
16	92824670	92824670	-	0.773192	0.97588	-0.041625
16	92824792	92824792	-	0.343459	0.926399	-4.39074
16	92824826	92824826	-	0.199026	0.887366	-6.98228
16	92824877	92824877	-	0.0159524	0.642983	-15.1311
16	92824960	92824960	-	0.00414864	0.52302	-15.6283
16	92825035	92825035	-	0.000128503	0.280325	-14.2716
16	92825297	92825297	-	0.163211	0.869032	-4.78827
16	92825299	92825299	-	0.234344	0.898494	-4.44444
16	92825335	92825335	-	0.164446	0.86944	-5.32846
16	92825368	92825368	-	0.213246	0.892327	-3.50985
16	92825973	92825973	-	0.338361	0.924597	-5.7065
16	92826121	92826121	-	0.37035	0.933161	-3.59015
16	92826143	92826143	-	0.706133	0.970677	-0.391867
16	92826345	92826345	-	0.386393	0.936157	1.45854
16	92848090	92848090	-	0.465288	0.950114	-0.55402
16	92848098	92848098	-	0.501056	0.95454	1.11577
16	92873848	92873848	-	0.375581	0.934002	-1.76273
16	92873890	92873890	-	0.731711	0.972615	0.887961
16	92874014	92874014	-	0.845422	0.981498	-0.181568
16	92874028	92874028	-	0.00491081	0.539842	-4.15176
16	92883690	92883690	-	0.167194	0.871317	3.25648
16	92883696	92883696	-	0.263425	0.906127	2.89736
16	92883790	92883790	-	0.495223	0.953549	1.44
16	92883800	92883800	-	0.57636	0.961162	1.32248
16	92883809	92883809	-	0.256637	0.904147	2.91471
16	92883828	92883828	-	0.654151	0.967342	1.86494
16	92883840	92883840	-	0.794484	0.978049	-0.506618
16	92883845	92883845	-	0.34512	0.926828	1.73684
16	92883879	92883879	-	0.278643	0.910055	2.98736
16	92920974	92920974	-	0.487463	0.95303	1.08909
16	92921177	92921177	-	0.485222	0.952795	-4.17582
16	92921339	92921339	-	0.315044	0.919088	3.3904
16	92921368	92921368	-	0.659759	0.967584	1.17006
16	92921457	92921457	-	0.374743	0.933803	-3.42324
16	92997714	92997714	-	0.95136	0.985102	-0.0454545
16	92997774	92997774	-	0.318495	0.920487	-0.892217
16	92997836	92997836	-	0.904403	0.983767	0.0261587
16	93007058	93007058	-	0.775083	0.976225	-0.662174
16	93007132	93007132	-	0.0620074	0.778538	-5.62534
16	93007162	93007162	-	0.386842	0.936336	-2.26648
16	93007223	93007223	-	0.0113132	0.608729	-8.68927
16	93007249	93007249	-	0.0217859	0.674449	-7.36152
16	93007292	93007292	-	0.275896	0.909512	-3.72956
16	93031928	93031928	-	0.492205	0.953368	-1.71379
16	93051027	93051027	-	0.0036762	0.509644	-12.7109
16	93125312	93125312	-	0.156361	0.865121	-4.78043
16	93125315	93125315	-	0.617755	0.964714	-1.62191
16	93125338	93125338	-	0.789216	0.977514	-0.993105
16	93125475	93125475	-	0.956632	0.985102	-0.0528895
16	93129551	93129551	-	0.25522	0.904079	2.33481
16	93129598	93129598	-	0.968981	0.985279	0.380518
16	93129616	93129616	-	0.333063	0.922991	2.92972
16	93129984	93129984	-	0.857028	0.981738	-0.571505
16	93131394	93131394	-	0.61342	0.964046	-1.82248
16	93131465	93131465	-	0.395723	0.938202	-1.8668
16	93131550	93131550	-	0.0577712	0.772059	8.71082
16	93131578	93131578	-	0.629225	0.965296	2.01346
16	93140638	93140638	-	0.362761	0.931501	3.66927
16	93140655	93140655	-	0.785095	0.97713	0.975183
16	93140657	93140657	-	0.569086	0.960489	2.17847
16	93140660	93140660	-	0.805396	0.978783	1.14245
16	93140744	93140744	-	0.907501	0.983789	-0.65621
16	93140778	93140778	-	0.323404	0.921163	2.32009
16	93140804	93140804	-	0.944258	0.984924	0.222626
16	93140809	93140809	-	0.552637	0.959511	-1.92793
16	93140821	93140821	-	0.807136	0.978995	-0.473078
16	93140853	93140853	-	0.787618	0.977378	-0.298247
16	93140864	93140864	-	0.821578	0.980019	0.535948
16	93140877	93140877	-	0.162817	0.868924	-3.55801
16	93141105	93141105	-	0.511935	0.955732	2.98747
16	93146910	93146910	-	0.51496	0.955899	-2.01536
16	93146935	93146935	-	0.572277	0.960719	-1.24435
16	93147693	93147693	-	0.162842	0.868924	3.85515
16	93152800	93152800	-	0.685505	0.969188	-2.48156
16	93192584	93192584	-	0.309359	0.91755	-4.6998
16	93194248	93194248	-	0.454272	0.948861	-3.02993
16	93196876	93196876	-	0.67736	0.968761	-0.607583
16	93196909	93196909	-	0.449667	0.947877	-1.37741
16	93197315	93197315	-	0.0480934	0.752681	-4.6803
16	93197435	93197435	-	0.219227	0.894413	-8.44416
16	93197888	93197888	-	0.892382	0.983292	0.438396
16	93197908	93197908	-	0.779513	0.976816	-0.644896
16	93197940	93197940	-	0.375809	0.934028	-1.81481
16	93215714	93215714	-	0.116884	0.834436	-3.90042
16	93215855	93215855	-	0.373052	0.933426	-2.09062
16	93215874	93215874	-	0.470373	0.951212	1.75556
16	93219451	93219451	-	0.552976	0.95954	-1.93288
16	93219548	93219548	-	0.2423	0.900344	-2.62027
16	93219623	93219623	-	0.241455	0.90022	-2.01267
16	93219707	93219707	-	0.401396	0.93942	-2.99087
16	93219728	93219728	-	0.486421	0.952884	-1.07491
16	93219804	93219804	-	0.690332	0.969428	0.576759
16	93219876	93219876	-	0.104997	0.824541	-2.10057
16	93219912	93219912	-	0.566909	0.960484	-0.787622
16	93219933	93219933	-	0.700668	0.970179	-0.452697
16	93219945	93219945	-	0.772683	0.97585	0.876613
16	93219958	93219958	-	0.765433	0.975095	-0.634771
16	93219979	93219979	-	0.154709	0.864082	-2.79439
16	93220002	93220002	-	0.896059	0.983391	-0.730337
16	93220117	93220117	-	0.932362	0.984718	-0.0785983
16	93294756	93294756	-	0.129676	0.845583	-6.42643
16	93294818	93294818	-	0.418234	0.94302	-2.30688
16	93294906	93294906	-	0.365655	0.93212	-2.47213
16	93324948	93324948	-	0.125452	0.842776	-4.79806
16	93325017	93325017	-	0.328286	0.92172	-3.16509
16	93325073	93325073	-	0.444775	0.947049	-2.54581
16	93342837	93342837	-	0.453243	0.948755	-2.9324
16	93354045	93354045	-	0.689482	0.969324	-1.04614
16	93354672	93354672	-	0.518421	0.956054	-3.07391
16	93368999	93368999	-	0.0480532	0.752681	-7.38537
16	93369047	93369047	-	0.149897	0.860136	-4.81417
16	93369074	93369074	-	0.196674	0.886445	-7.14383
16	93369141	93369141	-	0.208793	0.891074	-4.90595
16	93369184	93369184	-	0.212409	0.892031	-5.6746
16	93424618	93424618	-	0.269414	0.907693	-4.3177
16	93424661	93424661	-	0.249771	0.902321	-3.87856
16	93424926	93424926	-	0.646935	0.967123	2.18416
16	93450133	93450133	-	0.433222	0.945118	4.48333
16	93459924	93459924	-	0.787889	0.977406	-1.07557
16	93459993	93459993	-	0.855996	0.981693	-0.487648
16	93491783	93491783	-	0.270642	0.908	3.801
16	93533168	93533168	-	0.0263362	0.694892	-6.91334
16	93533274	93533274	-	0.488963	0.95312	-2.15231
16	93533299	93533299	-	0.30595	0.916598	3.38231
16	93533301	93533301	-	0.2826	0.911057	-4.10184
16	93533342	93533342	-	0.375102	0.933895	-1.62707
16	93533753	93533753	-	0.023498	0.682475	-9.26457
16	93543825	93543825	-	0.206174	0.89021	-2.03145
16	93543832	93543832	-	0.651979	0.967245	-0.51309
16	93543847	93543847	-	0.504528	0.954909	-0.835761
16	93543853	93543853	-	0.0737422	0.795901	-1.74394
16	93543860	93543860	-	0.110424	0.828825	-1.62213
16	93543880	93543880	-	0.591803	0.962596	-0.821165
16	93543932	93543932	-	0.0315492	0.716143	1.0274
16	93549827	93549827	-	0.750373	0.974239	1.50834
16	93549852	93549852	-	0.448354	0.947629	-2.96182
16	93549858	93549858	-	0.218668	0.894182	-3.61566
16	93577014	93577014	-	0.546354	0.958794	-1.80549
16	93591476	93591476	-	0.320629	0.920835	3.33555
16	93591539	93591539	-	0.269902	0.907702	-3.0627
16	93591686	93591686	-	0.564278	0.960188	-1.10044
16	93592999	93592999	-	0.904113	0.983752	0.00993838
16	93604506	93604506	-	0.520171	0.956054	-1.37601
16	93604636	93604636	-	0.327845	0.921713	-3.04965
16	93604647	93604647	-	0.0833991	0.804899	-3.5414
16	93604987	93604987	-	0.802797	0.978554	-0.868437
16	93605043	93605043	-	0.782334	0.976881	-0.500087
16	93605083	93605083	-	0.702633	0.9703	1.00346
16	93605870	93605870	-	0.418349	0.943028	-4.2625
16	93605883	93605883	-	0.687467	0.969254	-2.11161
16	93607696	93607696	-	0.105865	0.824746	2.63921
16	93607869	93607869	-	0.296629	0.914076	1.17394
16	93607880	93607880	-	0.95377	0.985102	-0.154321
16	93607923	93607923	-	0.487288	0.95303	-0.583333
16	93607942	93607942	-	0.74961	0.974166	0.269267
16	93607945	93607945	-	0.488205	0.953065	-0.782203
16	93607960	93607960	-	0.408995	0.940623	-0.955514
16	93607984	93607984	-	0.0805564	0.802552	-1.57243
16	93607989	93607989	-	0.939157	0.984842	0.0940769
16	93607999	93607999	-	0.0755432	0.797569	1.81576
16	93608017	93608017	-	0.938403	0.984842	-0.0394033
16	93608023	93608023	-	0.932826	0.984718	-0.060258
16	93608025	93608025	-	0.0289884	0.705906	1.5873
16	93608033	93608033	-	0.929088	0.98463	-0.0586122
16	93608056	93608056	-	0.320417	0.920769	0.782035
16	93608071	93608071	-	0.315486	0.919246	-1.11581
16	93608073	93608073	-	0.782986	0.976881	0.207097
16	93608076	93608076	-	0.432955	0.945118	-0.625074
16	93608083	93608083	-	0.877302	0.982566	0.200207
16	93608090	93608090	-	0.0652474	0.784023	-3.22967
16	93608100	93608100	-	0.965998	0.985196	0.082298
16	93671082	93671082	-	0.652948	0.967313	0.759633
16	93671235	93671235	-	0.728311	0.972356	-1.25087
16	93682945	93682945	-	0.365727	0.932146	-0.814571
16	93682948	93682948	-	0.224291	0.896087	1.47059
16	93682956	93682956	-	0.84656	0.981592	-0.155566
16	93682971	93682971	-	0.148369	0.859027	-1.48957
16	93683024	93683024	-	0.287589	0.912058	-0.649795
16	93683033	93683033	-	0.135816	0.850019	-1.35952
16	93683065	93683065	-	0.459429	0.949531	-0.531996
16	93683091	93683091	-	0.256091	0.904079	-1.39559
16	93684729	93684729	-	0.113055	0.830998	-4.74398
16	93684731	93684731	-	0.000638183	0.357604	-8.27697
16	93684740	93684740	-	0.0237053	0.683246	-4.79188
16	93684941	93684941	-	0.123632	0.840919	-5.4067
16	93685067	93685067	-	0.191827	0.884731	-2.2367
16	93685096	93685096	-	0.229548	0.897596	-3.25303
16	93687411	93687411	-	0.643885	0.966818	1.75773
16	93691744	93691744	-	0.578202	0.961173	2.19373
16	93712859	93712859	-	0.427093	0.94436	-2.56359
16	93712950	93712950	-	0.347127	0.927027	-3.03602
16	93712992	93712992	-	0.0905866	0.811376	-4.40799
16	93713028	93713028	-	0.00364137	0.508523	-11.9885
16	93713089	93713089	-	0.569533	0.960489	-2.10184
16	93713106	93713106	-	0.246255	0.901344	-3.51812
16	93714464	93714464	-	0.89593	0.983379	1.12976
16	93716689	93716689	-	0.883326	0.982592	-0.762083
16	93716743	93716743	-	0.0721194	0.79304	-4.87499
16	93716791	93716791	-	0.35023	0.928082	-2.15973
16	93716794	93716794	-	0.562915	0.960123	-1.64894
16	93725274	93725274	-	0.602238	0.963308	1.17286
16	93725407	93725407	-	0.218329	0.89405	-4.39131
16	93725455	93725455	-	0.546264	0.958794	-2.87241
16	93726003	93726003	-	0.200426	0.887817	-4.5681
16	93730157	93730157	-	0.496989	0.954058	3.25937
16	93730166	93730166	-	0.851274	0.981642	0.513764
16	93733023	93733023	-	0.584079	0.961715	-3.24035
16	93733098	93733098	-	0.448037	0.94755	-3.61483
16	93733162	93733162	-	0.636943	0.966038	2.42213
16	93733452	93733452	-	0.338231	0.924595	-4.18734
16	93733473	93733473	-	0.80245	0.978554	1.00357
16	93733488	93733488	-	0.855615	0.981693	0.564653
16	93745071	93745071	-	0.460155	0.949588	-3.24763
16	93745088	93745088	-	0.452053	0.948602	2.17307
16	93745096	93745096	-	0.521273	0.956054	-1.45664
16	93745224	93745224	-	0.640243	0.966429	1.21266
16	93752757	93752757	-	0.600102	0.963228	-1.72824
16	93752800	93752800	-	0.512829	0.955732	1.78346
16	93752871	93752871	-	0.105142	0.824616	-3.02665
16	93752887	93752887	-	0.640267	0.966429	-0.678101
16	93759853	93759853	-	0.636667	0.966038	1.9069
16	93759918	93759918	-	0.741452	0.973322	-1.10709
16	93766970	93766970	-	0.864608	0.981964	-1.26708
16	93767002	93767002	-	0.742904	0.973533	1.42693
16	93767048	93767048	-	0.0369587	0.731662	10.0812
16	93774771	93774771	-	0.603943	0.963308	-1.70528
16	93774916	93774916	-	0.774013	0.976057	-0.792327
16	93778146	93778146	-	0.350519	0.928196	-3.36857
16	93778192	93778192	-	0.0983325	0.820138	4.86018
16	93778214	93778214	-	0.87336	0.982508	-0.160073
16	93778236	93778236	-	0.666337	0.967779	1.3635
16	93778532	93778532	-	0.937372	0.984833	-0.172935
16	93778719	93778719	-	0.722213	0.972183	0.705122
16	93778738	93778738	-	0.0237205	0.683246	6.5598
16	93780558	93780558	-	0.640462	0.966429	-1.88012
16	93780821	93780821	-	0.945898	0.984973	0.148564
16	93780830	93780830	-	0.424002	0.94379	-1.52587
16	93780894	93780894	-	0.000775698	0.376316	7.29519
16	93780900	93780900	-	0.196478	0.886396	4.41347
16	93780938	93780938	-	0.380321	0.934999	3.1278
16	93780958	93780958	-	0.424624	0.943794	4.55539
16	93785502	93785502	-	0.295939	0.913931	-3.3332
16	93785509	93785509	-	0.599344	0.963167	2.03822
16	93785539	93785539	-	0.804325	0.978689	-0.614809
16	93785565	93785565	-	0.489546	0.953124	2.32096
16	93785635	93785635	-	0.517571	0.956054	-2.21365
16	93785683	93785683	-	0.804818	0.978738	-0.68269
16	93785861	93785861	-	0.10888	0.826731	-5.22571
16	93793645	93793645	-	0.831824	0.980768	-0.982533
16	93795838	93795838	-	0.129671	0.845583	4.19943
16	93795847	93795847	-	0.494906	0.953491	1.38462
16	93807786	93807786	-	0.31459	0.919088	-1.69359
16	93807793	93807793	-	0.7467	0.973845	1.58924
16	93807897	93807897	-	0.927184	0.984581	-0.0202151
16	93808018	93808018	-	0.536547	0.957449	-1.69071
16	93808102	93808102	-	0.000454766	0.332367	-6.2803
16	93815752	93815752	-	0.92967	0.98463	0.149116
16	93815793	93815793	-	0.786558	0.977248	1.6727
16	93815875	93815875	-	0.551331	0.959277	3.09253
16	93815896	93815896	-	0.209347	0.891074	-2.15875
16	93815906	93815906	-	0.226359	0.896862	-4.69829
16	93815956	93815956	-	0.233467	0.898494	-3.41069
16	93818809	93818809	-	0.0430099	0.742861	-8.72912
16	93818882	93818882	-	0.613087	0.964011	0.990732
16	93818946	93818946	-	0.954408	0.985102	-0.128205
16	93818953	93818953	-	0.526734	0.956649	1.72444
16	93818978	93818978	-	0.454682	0.948897	1.47908
16	93819031	93819031	-	0.367156	0.932472	-1.55347
16	93819063	93819063	-	0.316877	0.919738	-3.83393
16	93819102	93819102	-	0.997562	0.98537	0.145688
16	93819483	93819483	-	0.309168	0.917505	-2.99974
16	93819622	93819622	-	0.733307	0.972787	-1.16853
16	93819669	93819669	-	0.05211	0.761455	-5.66158
16	93830346	93830346	-	0.504422	0.954882	-2.4076
16	93830357	93830357	-	0.957258	0.985102	-0.42816
16	93830359	93830359	-	0.619926	0.964813	-1.11124
16	93830400	93830400	-	0.0803517	0.802404	-4.92357
16	93831704	93831704	-	0.965754	0.985196	0.179686
16	93831800	93831800	-	0.0459085	0.749372	6.45613
16	93831811	93831811	-	0.664074	0.967615	-1.69306
16	93831835	93831835	-	0.340067	0.925322	-2.91085
16	93831841	93831841	-	0.641263	0.966555	-1.406
16	93831845	93831845	-	0.00115696	0.409879	-9.61335
16	93831947	93831947	-	0.616696	0.964548	-0.565319
16	93831973	93831973	-	0.120729	0.838777	1.73944
16	93832015	93832015	-	0.0215967	0.673041	-3.92894
16	93832017	93832017	-	0.932297	0.984718	-0.260911
16	93833080	93833080	-	0.823883	0.980042	0.452576
16	93833104	93833104	-	0.472235	0.951345	0.471768
16	93833110	93833110	-	0.807263	0.978995	-0.143332
16	93833114	93833114	-	0.196786	0.886513	1.4901
16	93833127	93833127	-	0.573669	0.960918	0.386962
16	93833146	93833146	-	0.837283	0.981023	-0.343376
16	93833175	93833175	-	0.891646	0.983251	-0.372152
16	93833197	93833197	-	0.941031	0.984881	-0.0130923
16	93833251	93833251	-	0.223197	0.8956	-3.33842
16	93833253	93833253	-	0.341116	0.92569	-2.77102
16	93860629	93860629	-	0.606757	0.963607	1.69041
16	93875235	93875235	-	0.764189	0.974989	2.30258
16	93891274	93891274	-	0.610932	0.963875	-1.7487
16	93906061	93906061	-	0.729585	0.972416	-1.29958
16	93906133	93906133	-	0.094816	0.816126	-2.31268
16	93906186	93906186	-	0.861321	0.981964	0.879721
16	93907185	93907185	-	0.179294	0.878542	5.43139
16	93907213	93907213	-	0.270502	0.907979	2.45332
16	93907215	93907215	-	0.349737	0.92801	-2.2871
16	93914028	93914028	-	0.22703	0.897205	-2.11746
16	93914068	93914068	-	0.35776	0.929946	0.90539
16	93914393	93914393	-	0.876985	0.982566	-0.209708
16	93929464	93929464	-	0.741478	0.973325	0.804401
16	93929467	93929467	-	0.0109409	0.606184	-6.61471
16	93929520	93929520	-	0.531931	0.957133	1.4424
16	93938948	93938948	-	0.899346	0.983475	0.608751
16	93938960	93938960	-	0.0499846	0.757158	6.94801
16	93939128	93939128	-	0.582406	0.961607	-1.56506
16	93939185	93939185	-	0.445693	0.947143	-4.36199
16	93973192	93973192	-	0.54247	0.958223	-3.88224
16	93973224	93973224	-	0.648654	0.967231	-2.01911
16	93974129	93974129	-	0.940838	0.984881	-0.113786
16	93974162	93974162	-	0.0585596	0.772847	-6.10951
16	93974188	93974188	-	0.582593	0.961607	-2.33251
16	93974210	93974210	-	0.627986	0.965296	-2.68074
16	93974272	93974272	-	0.336221	0.923876	3.12879
16	93974284	93974284	-	0.73875	0.973214	0.944107
16	93981511	93981511	-	0.723589	0.972183	-1.97507
16	93981577	93981577	-	0.293657	0.913376	-3.96242
16	93989886	93989886	-	0.935399	0.984754	0.303528
16	93990024	93990024	-	0.94327	0.984905	-0.213129
16	93990042	93990042	-	0.717193	0.971826	-0.511022
16	94001478	94001478	-	0.138859	0.852346	-6.22702
16	94001671	94001671	-	0.0515226	0.760934	-6.91723
16	94003075	94003075	-	0.816378	0.979517	0.402794
16	94003107	94003107	-	0.400333	0.939255	1.25165
16	94003116	94003116	-	0.10156	0.822154	2.78435
16	94003141	94003141	-	0.453899	0.948861	-2.16355
16	94003195	94003195	-	0.41645	0.942642	1.91167
16	94003208	94003208	-	0.801327	0.978554	-0.64162
16	94003241	94003241	-	0.222519	0.895407	2.48033
16	94003420	94003420	-	0.548131	0.958988	-1.11019
16	94006804	94006804	-	0.485059	0.952793	-3.48609
16	94006956	94006956	-	0.49229	0.953368	-2.49429
16	94006965	94006965	-	0.490536	0.953349	-3.48402
16	94007051	94007051	-	0.189568	0.88344	-1.41904
16	94007136	94007136	-	0.873482	0.982508	-0.674789
16	94007143	94007143	-	0.550176	0.95907	-1.86798
16	94007171	94007171	-	0.701992	0.970253	-1.10517
16	94007199	94007199	-	0.385478	0.935942	-1.80686
16	94007203	94007203	-	0.652056	0.96725	-1.24047
16	94013658	94013658	-	0.0891988	0.810196	-6.27672
16	94015051	94015051	-	0.397039	0.938261	3.9694
16	94015096	94015096	-	0.614438	0.964164	-1.49193
16	94017978	94017978	-	0.615969	0.964404	0.978222
16	94018039	94018039	-	0.0261008	0.694678	9.01819
16	94018064	94018064	-	0.617219	0.964612	2.10867
16	94018169	94018169	-	0.571301	0.960608	1.60724
16	94045275	94045275	-	0.881633	0.982566	0.485261
16	94045310	94045310	-	0.564281	0.960188	1.77892
16	94059949	94059949	-	0.860681	0.981964	-0.542503
16	94066987	94066987	-	0.483451	0.952651	3.0441
16	94067045	94067045	-	0.779654	0.976816	1.29288
16	94083189	94083189	-	0.940484	0.984881	0.77288
16	94083218	94083218	-	0.122375	0.840111	5.04448
16	94083230	94083230	-	0.991328	0.98537	0.906433
16	94083242	94083242	-	0.239578	0.899518	-3.2925
16	94083258	94083258	-	0.441515	0.946387	3.02184
16	94083285	94083285	-	0.00612929	0.555428	4.48756
16	94083315	94083315	-	0.984127	0.98537	0.609027
16	94093110	94093110	-	0.929897	0.98463	0.62847
16	94093285	94093285	-	0.696309	0.96979	-1.6054
16	94097973	94097973	-	0.819301	0.979686	0.550766
16	94098010	94098010	-	0.538911	0.95791	2.0044
16	94098071	94098071	-	0.173503	0.875596	3.02024
16	94124941	94124941	-	0.836845	0.981023	1.16787
16	94125001	94125001	-	0.369522	0.933067	-3.33152
16	94125009	94125009	-	0.388645	0.936719	2.85773
16	94125026	94125026	-	0.226433	0.896873	3.71873
16	94125028	94125028	-	0.867285	0.982099	0.372458
16	94125030	94125030	-	0.849707	0.981592	-0.386184
16	94125084	94125084	-	0.0445596	0.747691	4.8515
16	94125091	94125091	-	0.190279	0.884009	3.43871
16	94125154	94125154	-	0.749588	0.974166	-0.975205
16	94125183	94125183	-	0.36314	0.931599	-2.34354
16	94125205	94125205	-	0.427746	0.944401	-1.8254
16	94150901	94150901	-	0.580617	0.961511	-3.06934
16	94152707	94152707	-	0.290324	0.912424	4.53331
16	94177505	94177505	-	0.561341	0.960015	-2.01132
16	94178757	94178757	-	0.266369	0.907077	2.15296
16	94178804	94178804	-	0.485676	0.952813	-1.84035
16	94178840	94178840	-	0.56902	0.960489	1.48715
16	94178899	94178899	-	0.583559	0.96166	-1.72391
16	94178954	94178954	-	0.496123	0.953827	-1.41909
16	94180009	94180009	-	0.238115	0.899518	5.79572
16	94180253	94180253	-	0.394645	0.937815	-2.769
16	94180256	94180256	-	0.21851	0.894111	-3.45065
16	94180279	94180279	-	0.367623	0.932651	-2.72484
16	94204519	94204519	-	0.897097	0.983458	-0.233247
16	94204521	94204521	-	0.948361	0.985007	-0.254682
16	94204566	94204566	-	0.643429	0.966735	-1.08488
16	94223602	94223602	-	0.52516	0.956562	-1.57436
16	94223634	94223634	-	0.79944	0.978536	0.398075
16	94223646	94223646	-	0.0690498	0.788661	-4.3816
16	94223654	94223654	-	0.945231	0.984959	-0.240798
16	94223694	94223694	-	0.940566	0.984881	-0.449455
16	94223714	94223714	-	0.306073	0.91667	4.76478
16	94227598	94227598	-	0.44708	0.94732	-1.30342
16	94227607	94227607	-	0.255398	0.904079	1.27242
16	94227661	94227661	-	0.885977	0.982801	-1.17496
16	94227665	94227665	-	0.446875	0.947258	-2.95652
16	94230091	94230091	-	0.532637	0.957133	-2.359
16	94230108	94230108	-	0.0423896	0.74201	-4.7355
16	94236819	94236819	-	0.589017	0.962229	-2.26105
16	94236841	94236841	-	0.820942	0.979902	0.566289
16	94236864	94236864	-	0.849184	0.981592	-0.782272
16	94236870	94236870	-	0.91121	0.983789	-0.54264
16	94236960	94236960	-	0.836097	0.981023	0.654241
16	94238447	94238447	-	0.510793	0.955712	3.1377
16	94238462	94238462	-	0.205059	0.889944	1.88334
16	94245448	94245448	-	0.720333	0.972031	-0.502114
16	94245476	94245476	-	0.745916	0.973742	-0.589098
16	94245537	94245537	-	0.555822	0.959562	1.44662
16	94245539	94245539	-	0.615534	0.964277	-1.21318
16	94245564	94245564	-	0.0161181	0.64336	7.19312
16	94245567	94245567	-	0.186248	0.882248	3.03889
16	94245572	94245572	-	0.986088	0.98537	-0.111386
16	94245593	94245593	-	0.570811	0.96059	2.16109
16	94258925	94258925	-	0.752839	0.974245	-0.405284
16	94258944	94258944	-	0.917505	0.983968	-0.0875646
16	94269764	94269764	-	0.995395	0.98537	-0.382723
16	94289190	94289190	-	0.702459	0.970291	0.56391
16	94289252	94289252	-	0.348759	0.927589	-3.82375
16	94289521	94289521	-	0.173993	0.875827	2.29356
16	94290853	94290853	-	0.68513	0.969188	-1.16726
16	94290907	94290907	-	0.583221	0.961647	-2.41022
16	94296831	94296831	-	0.17137	0.874215	3.21457
16	94296849	94296849	-	0.185763	0.88204	-7.3332
16	94296917	94296917	-	0.715908	0.971648	1.21711
16	94298224	94298224	-	0.909289	0.983789	0.17407
16	94312550	94312550	-	0.0602694	0.775175	-1.19526
16	94312604	94312604	-	0.681914	0.969022	0.267262
16	94312632	94312632	-	0.276704	0.909644	-0.760623
16	94312658	94312658	-	0.83286	0.98084	0.190557
16	94312681	94312681	-	0.143885	0.855348	-1.02244
16	94312698	94312698	-	0.962286	0.985125	0.049748
16	94312736	94312736	-	0.679076	0.968798	-0.438104
16	94312806	94312806	-	0.179356	0.878599	1.66824
16	94312995	94312995	-	0.960336	0.985102	-0.221937
16	94313030	94313030	-	0.146972	0.857976	-0.862814
16	94313042	94313042	-	0.430861	0.944867	-0.537815
16	94313044	94313044	-	0.031446	0.716143	-1.36372
16	94313048	94313048	-	0.0484276	0.753733	-1.83589
16	94313057	94313057	-	0.241743	0.90022	-0.518674
16	94313082	94313082	-	0.176898	0.876978	1.00369
16	94313111	94313111	-	0.315752	0.919367	0.462601
16	94316675	94316675	-	0.410282	0.941063	-3.17057
16	94316687	94316687	-	0.396818	0.938219	3.28357
16	94316755	94316755	-	0.361582	0.931219	3.80998
16	94329917	94329917	-	0.654493	0.967346	-1.182
16	94329972	94329972	-	0.467315	0.950649	-2.07039
16	94329998	94329998	-	0.921605	0.984382	0.20471
16	94330436	94330436	-	0.371593	0.933271	-1.74142
16	94330481	94330481	-	0.260073	0.905306	1.95795
16	94331587	94331587	-	0.462403	0.949859	1.3727
16	94331655	94331655	-	0.267935	0.907159	-3.06656
16	94347242	94347242	-	0.146521	0.857632	-5.66599
16	94347248	94347248	-	0.343147	0.926327	-4.45569
16	94354568	94354568	-	0.0733449	0.795343	-8.11709
16	94354605	94354605	-	0.690014	0.96936	1.44689
16	94354632	94354632	-	0.00668961	0.560302	-9.15503
16	94356832	94356832	-	0.175331	0.876152	4.61797
16	94356849	94356849	-	0.349518	0.927895	3.67598
16	94356888	94356888	-	0.508061	0.955323	-1.43631
16	94356936	94356936	-	0.49125	0.953368	2.22968
16	94356967	94356967	-	0.212171	0.891942	-4.78047
16	94357020	94357020	-	0.786273	0.977221	1.07845
16	94357027	94357027	-	0.893418	0.983316	0.163737
16	94371715	94371715	-	0.625325	0.96498	-0.306321
16	94371726	94371726	-	0.514876	0.955899	-0.575518
16	94371739	94371739	-	0.582789	0.961607	0.570768
16	94371772	94371772	-	0.277863	0.909891	0.234192
16	94371800	94371800	-	0.00110053	0.406103	2.09974
16	94371826	94371826	-	0.121833	0.839568	-1.2447
16	94411343	94411343	-	0.330899	0.922404	3.17608
16	94432489	94432489	-	0.484055	0.952777	-0.795199
16	94432599	94432599	-	0.102377	0.822434	-4.20031
16	94449251	94449251	-	0.00291845	0.493743	-11.2338
16	94498283	94498283	-	0.751222	0.974245	1.241
16	94524025	94524025	-	0.201488	0.888471	-3.35112
16	94524031	94524031	-	0.806085	0.978837	-0.275686
16	94524077	94524077	-	0.00339437	0.50311	-6.98508
16	94524164	94524164	-	0.587796	0.96201	-2.96505
16	94525947	94525947	-	0.557631	0.959608	0.540901
16	94527116	94527116	-	0.410113	0.941048	0.719697
16	94527120	94527120	-	0.339637	0.925008	1.01818
16	94527124	94527124	-	0.228235	0.897303	-1.23504
16	94527126	94527126	-	0.424446	0.94379	0.676862
16	94527128	94527128	-	0.729974	0.972448	0.495356
16	94527132	94527132	-	0.435297	0.945198	-0.945357
16	94527147	94527147	-	0.469389	0.951042	0.569358
16	94527152	94527152	-	0.0244386	0.687073	-2.54622
16	94527158	94527158	-	0.584625	0.961757	0.654099
16	94527166	94527166	-	0.580273	0.961464	-0.51009
16	94527195	94527195	-	0.112433	0.830788	0.52356
16	94527204	94527204	-	0.0329833	0.72025	-0.882353
16	94527207	94527207	-	0.748743	0.974109	0.205415
16	94527228	94527228	-	0.1356	0.849631	-1.48973
16	94527409	94527409	-	0.878295	0.982566	-0.103549
16	94527436	94527436	-	0.862767	0.981964	0.047849
16	94527442	94527442	-	0.0488401	0.754763	1.67239
16	94527449	94527449	-	0.517968	0.956054	-0.581974
16	94527452	94527452	-	0.328221	0.92172	-0.716413
16	94527543	94527543	-	0.209145	0.891074	0.812599
16	94536374	94536374	-	0.385608	0.935956	-1.65909
16	94536415	94536415	-	0.00107704	0.405372	-8.19904
16	94537135	94537135	-	0.940939	0.984881	-0.0790639
16	94537170	94537170	-	0.156371	0.865121	1.38775
16	94537202	94537202	-	0.0911444	0.812251	-1.21441
16	94537276	94537276	-	0.300949	0.915447	-0.99779
16	94544591	94544591	-	0.19981	0.887621	-3.20363
16	94544593	94544593	-	0.814091	0.979432	-0.579001
16	94544661	94544661	-	0.329302	0.921819	-1.71271
16	94544683	94544683	-	0.205655	0.89021	-3.88471
16	94544761	94544761	-	0.823026	0.980026	-0.47373
16	94544773	94544773	-	0.487372	0.95303	-1.98847
16	94544777	94544777	-	0.846516	0.981592	-0.816189
16	94544823	94544823	-	0.917306	0.983968	0.444965
16	94544834	94544834	-	0.912672	0.983828	0.55397
16	94544903	94544903	-	0.178347	0.877876	-3.38246
16	94553174	94553174	-	0.430585	0.944818	3.15822
16	94554379	94554379	-	0.378018	0.934203	-2.82885
16	94554460	94554460	-	0.256046	0.904079	-2.39263
16	94571249	94571249	-	0.28998	0.912362	0.588722
16	94571274	94571274	-	0.524836	0.956527	-0.310554
16	94571338	94571338	-	0.585228	0.961796	-0.361144
16	94571341	94571341	-	0.44468	0.947037	-0.391845
16	94571354	94571354	-	0.605044	0.963397	0.241817
16	94571449	94571449	-	0.543487	0.958234	-1.76233
16	94585180	94585180	-	0.568853	0.960489	-1.35659
16	94601754	94601754	-	0.256398	0.904079	5.65884
16	94601779	94601779	-	0.699523	0.970107	0.929789
16	94618381	94618381	-	0.121707	0.839551	-2.56897
16	94618801	94618801	-	0.0825843	0.803813	-6.0944
16	94618817	94618817	-	0.153374	0.862971	-6.25026
16	94618823	94618823	-	0.730141	0.972454	-1.44231
16	94618874	94618874	-	0.115989	0.833513	-6.16667
16	94618877	94618877	-	0.207282	0.890733	4.40633
16	94627777	94627777	-	0.620221	0.964819	1.53436
16	94627873	94627873	-	0.351915	0.928342	-4.9516
16	94627986	94627986	-	0.214858	0.892898	3.1351
16	94628010	94628010	-	0.608108	0.963791	0.326709
16	94632134	94632134	-	0.0189878	0.66152	-2.24245
16	94680986	94680986	-	0.192676	0.884901	4.46199
16	94681036	94681036	-	0.46673	0.950512	1.31465
16	94681215	94681215	-	0.851786	0.981642	0.130074
16	94681243	94681243	-	0.91303	0.983847	-1.0298
16	94698430	94698430	-	0.675761	0.968742	1.56525
16	94713701	94713701	-	0.138895	0.852352	-4.73634
16	94713717	94713717	-	0.164602	0.869515	-4.11072
16	94713744	94713744	-	0.217338	0.8937	-6.59214
16	94713750	94713750	-	0.0402593	0.738033	-6.72355
16	94713786	94713786	-	0.612988	0.964011	0.812515
16	94714061	94714061	-	0.63853	0.966279	-0.335182
16	94724606	94724606	-	0.532792	0.957145	-0.396505
16	94724663	94724663	-	0.294145	0.913568	-1.1539
16	94724744	94724744	-	0.0944003	0.815487	-1.75006
16	94724820	94724820	-	0.42389	0.94379	-0.859992
16	94724847	94724847	-	0.528881	0.957081	0.830088
16	94724861	94724861	-	0.477222	0.951898	-0.563189
16	94724867	94724867	-	0.367598	0.932651	-0.910345
16	94729277	94729277	-	0.907823	0.983789	-0.080285
16	94729284	94729284	-	0.464488	0.949955	-0.88099
16	94742223	94742223	-	0.22465	0.896264	-5.87535
16	94742261	94742261	-	0.127214	0.844315	-5.87975
16	94742297	94742297	-	0.320253	0.920719	3.27135
16	94743698	94743698	-	0.984286	0.98537	0.396612
16	94744090	94744090	-	0.523074	0.956227	1.18228
16	94744159	94744159	-	0.664091	0.967615	-0.577462
16	94745914	94745914	-	0.359986	0.930656	-1.97232
16	94745950	94745950	-	0.92745	0.984581	0.0518964
16	94746075	94746075	-	0.486557	0.952884	1.05547
16	94746198	94746198	-	0.862013	0.981964	-0.205945
16	94758343	94758343	-	0.546217	0.958779	3.1434
16	94758376	94758376	-	0.758448	0.974572	1.59841
16	94759705	94759705	-	0.696312	0.96979	1.27532
16	94759723	94759723	-	0.874169	0.982542	-0.83739
16	94781850	94781850	-	0.374324	0.93367	-2.52412
16	94781860	94781860	-	0.315628	0.919275	-2.92452
16	94781955	94781955	-	0.477873	0.951915	-2.98729
16	94782271	94782271	-	0.378843	0.934363	5.12821
16	94782337	94782337	-	0.00811137	0.578915	-9.38052
16	94782344	94782344	-	0.000246374	0.292231	-12.9048
16	94782375	94782375	-	0.0246377	0.688228	-9.19233
16	94782437	94782437	-	0.414931	0.942332	-4.30936
16	94783593	94783593	-	0.748393	0.974063	0.868315
16	94786241	94786241	-	0.266364	0.907077	-5.33365
16	94788163	94788163	-	0.226915	0.897186	4.83814
16	94788174	94788174	-	0.208442	0.891015	3.52195
16	94788191	94788191	-	0.584862	0.961783	-0.934935
16	94788202	94788202	-	0.200104	0.887629	2.13478
16	94788269	94788269	-	0.480281	0.952352	-2.26725
16	94790117	94790117	-	0.345977	0.926922	2.52521
16	94790209	94790209	-	0.149658	0.860092	-1.74871
16	94853087	94853087	-	0.267219	0.907133	-4.74192
16	94853094	94853094	-	0.13413	0.848513	-5.9917
16	94853099	94853099	-	0.0486652	0.754486	-8.05786
16	94853129	94853129	-	0.292325	0.91304	-4.01001
16	94853215	94853215	-	0.861405	0.981964	0.737188
16	94866610	94866610	-	0.612854	0.964011	2.72114
16	94866623	94866623	-	0.293774	0.913427	-4.48972
16	94866626	94866626	-	0.414669	0.942229	-3.13172
16	94866723	94866723	-	0.216373	0.893437	-2.77404
16	94866746	94866746	-	0.971569	0.98532	0.04786
16	94956802	94956802	-	0.0968446	0.818599	3.626
16	94972414	94972414	-	0.621592	0.964824	-2.4513
16	94972422	94972422	-	0.159092	0.86654	-5.99655
16	94972424	94972424	-	0.743363	0.973585	1.49235
16	94972449	94972449	-	0.797525	0.978349	-1.71983
16	94972505	94972505	-	0.250318	0.902642	3.27428
16	94972552	94972552	-	0.533925	0.957247	1.44106
16	94972623	94972623	-	0.628337	0.965296	-0.519297
16	94972659	94972659	-	0.240179	0.899703	-2.00659
16	94972670	94972670	-	0.461601	0.949762	-0.905633
16	94972699	94972699	-	0.673432	0.968365	0.429242
16	94972721	94972721	-	0.128241	0.844558	-2.82658
16	94994383	94994383	-	0.691347	0.96955	1.2749
16	94994468	94994468	-	0.526907	0.95673	1.52002
16	94994508	94994508	-	0.873795	0.982542	-0.840676
16	94994550	94994550	-	0.368971	0.932916	-2.32164
16	94994628	94994628	-	0.316267	0.919548	-2.67154
16	94994710	94994710	-	0.836672	0.981023	0.503775
16	94994734	94994734	-	0.506177	0.955086	2.05825
16	94994765	94994765	-	0.912615	0.983828	-0.681272
16	94994775	94994775	-	0.285053	0.911404	-3.97113
16	94994836	94994836	-	0.597345	0.963167	-1.51404
16	94995029	94995029	-	0.996182	0.98537	0.0415913
16	94995045	94995045	-	0.113108	0.830998	-6.03655
16	94995603	94995603	-	0.558497	0.959649	1.52035
16	94995614	94995614	-	0.519761	0.956054	1.34589
16	94995706	94995706	-	0.246532	0.901344	-2.39629
16	94996439	94996439	-	0.377353	0.934132	-2.38697
16	94996488	94996488	-	0.965232	0.985196	0.295101
16	94996629	94996629	-	0.750176	0.974221	0.530303
16	94996639	94996639	-	0.576047	0.961053	-3.8276
16	94996939	94996939	-	0.849906	0.981592	-0.155787
16	94998360	94998360	-	0.247107	0.901468	5.25895
16	95100551	95100551	-	0.972192	0.985341	0.409025
16	95100575	95100575	-	0.825212	0.980262	-0.270135
16	95100598	95100598	-	0.223864	0.895831	-2.27168
16	95100650	95100650	-	0.594598	0.962866	-1.86271
16	95100662	95100662	-	0.32538	0.92165	-1.96204
16	95100687	95100687	-	0.0746617	0.796561	-5.68751
16	95100724	95100724	-	0.704408	0.97048	1.07553
16	95100733	95100733	-	0.179449	0.878798	3.27885
16	95100735	95100735	-	0.2418	0.90022	-2.84165
16	95100757	95100757	-	0.399155	0.939072	-2.32843
16	95100830	95100830	-	0.944153	0.984924	0.251124
16	95100975	95100975	-	0.189104	0.883281	2.89836
16	95100978	95100978	-	0.0429182	0.742512	-4.43397
16	95100986	95100986	-	0.317423	0.920014	-1.92807
16	95100991	95100991	-	0.457919	0.949208	-1.56901
16	95101041	95101041	-	0.911608	0.983789	-0.320434
16	95101091	95101091	-	0.00530025	0.546373	-10.3823
16	95101098	95101098	-	0.738609	0.973201	-1.50792
16	95101132	95101132	-	0.218125	0.8938	-4.78855
16	95101144	95101144	-	0.306151	0.916694	-4.74981
16	95214484	95214484	-	0.303222	0.915935	4.54898
16	95341024	95341024	-	0.267384	0.907133	-7.06506
16	95341042	95341042	-	0.265988	0.907059	-6.08893
16	95341056	95341056	-	0.250318	0.902642	-5.70923
16	95341073	95341073	-	0.42303	0.94379	-3.50529
16	95341138	95341138	-	0.258374	0.904765	-3.42015
16	95341164	95341164	-	0.0323383	0.717349	-6.85811
16	95341192	95341192	-	0.378258	0.934226	-2.75743
16	95341220	95341220	-	0.185894	0.882058	-6.14925
16	95341295	95341295	-	0.0567681	0.770108	-8.64238
16	95341328	95341328	-	0.0132823	0.622946	-11.3721
16	95342022	95342022	-	0.505724	0.955086	-3.6249
16	95342088	95342088	-	0.0245488	0.687749	8.14261
16	95342098	95342098	-	0.0660208	0.78454	5.19058
16	95342151	95342151	-	0.374245	0.93367	-3.88684
16	95350487	95350487	-	0.289572	0.91236	-4.47639
16	95365245	95365245	-	0.82625	0.980321	-0.855853
16	95384144	95384144	-	0.985421	0.98537	0.171801
16	95384375	95384375	-	0.276463	0.90964	-2.63544
16	95384379	95384379	-	0.150872	0.860579	4.13634
16	95384448	95384448	-	0.74378	0.973639	1.64502
16	95384694	95384694	-	0.995006	0.98537	0.261203
16	95385094	95385094	-	0.878671	0.982566	-0.112007
16	95385722	95385722	-	0.575955	0.961053	2.07369
16	95385794	95385794	-	0.19972	0.88761	4.13419
16	95385815	95385815	-	0.989799	0.98537	0.039032
16	95385820	95385820	-	0.321514	0.921024	2.99559
16	95385918	95385918	-	0.829875	0.980662	-0.766089
16	95385934	95385934	-	0.715302	0.971578	-1.33355
16	95434756	95434756	-	0.499311	0.954197	-1.78708
16	95434763	95434763	-	0.199393	0.887366	-2.36587
16	95434810	95434810	-	0.1131	0.830998	3.24348
16	95434832	95434832	-	0.764102	0.974989	1.01636
16	95434851	95434851	-	0.244638	0.900853	-3.71547
16	95434867	95434867	-	0.0424893	0.742072	-5.98636
16	95434934	95434934	-	0.627367	0.965263	1.74825
16	95436204	95436204	-	0.557205	0.959608	1.83521
16	95436274	95436274	-	0.622202	0.964824	2.14372
16	95438706	95438706	-	0.582901	0.961611	-1.88676
16	95438718	95438718	-	0.791385	0.977796	-0.54561
16	95438733	95438733	-	0.422087	0.943638	2.78668
16	95438765	95438765	-	0.320664	0.920835	4.05405
16	95438775	95438775	-	0.5719	0.96068	-1.71109
16	95439135	95439135	-	0.320786	0.920863	2.75193
16	95439141	95439141	-	0.475625	0.951758	-2.19887
16	95439149	95439149	-	0.131363	0.846249	5.57433
16	95439184	95439184	-	0.503746	0.95478	2.50132
16	95439191	95439191	-	0.0965193	0.818199	6.04673
16	95439305	95439305	-	0.900704	0.983553	0.666217
16	95439309	95439309	-	0.0815983	0.803003	-6.70405
16	95439364	95439364	-	0.881	0.982566	0.762195
16	95439387	95439387	-	0.596482	0.963086	-2.00943
16	95440265	95440265	-	0.907162	0.983789	0.323609
16	95440332	95440332	-	0.433227	0.945118	-3.03465
16	95440654	95440654	-	0.055637	0.768328	-6.1034
16	95440754	95440754	-	0.787917	0.977415	1.34413
16	95440772	95440772	-	0.17078	0.87398	4.18091
16	95440781	95440781	-	0.224894	0.896322	3.42459
16	95440800	95440800	-	0.104636	0.824226	5.35802
16	95440844	95440844	-	0.231627	0.897949	2.97549
16	95440856	95440856	-	0.993032	0.98537	0.032604
16	95440894	95440894	-	0.496539	0.953956	2.85266
16	95440911	95440911	-	0.257396	0.90447	-3.63995
16	95440941	95440941	-	0.652528	0.967305	-2.27273
16	95441450	95441450	-	0.616884	0.964587	3.09632
16	95441515	95441515	-	0.779753	0.976816	-1.26227
16	95441521	95441521	-	0.448055	0.94755	-3.81615
16	95441561	95441561	-	0.430127	0.944734	-3.54404
16	95478590	95478590	-	0.469136	0.950962	-2.93773
16	95478625	95478625	-	0.972915	0.98537	0.136674
16	95478646	95478646	-	0.787982	0.977418	-1.02719
16	95478799	95478799	-	0.129426	0.845503	-3.42922
16	95478854	95478854	-	0.976735	0.98537	0.00422833
16	95478977	95478977	-	0.683586	0.969156	-0.908943
16	95479009	95479009	-	0.796605	0.978296	-0.96321
16	95487676	95487676	-	0.917992	0.983968	0.686655
16	95487733	95487733	-	0.0159293	0.642983	-5.84784
16	95487744	95487744	-	0.648798	0.967231	1.07253
16	95487835	95487835	-	0.825297	0.980264	-0.416757
16	95487860	95487860	-	0.968894	0.985279	0.33084
16	95586149	95586149	-	0.142098	0.854197	1.73977
16	95586183	95586183	-	0.831708	0.980758	0.476771
16	95615648	95615648	-	0.934796	0.984754	0.25028
16	95615925	95615925	-	0.512007	0.955732	3.05639
16	95636803	95636803	-	0.331754	0.922611	4.46629
16	95636846	95636846	-	0.585858	0.961856	-2.38717
16	95636870	95636870	-	0.7957	0.978186	-1.26938
16	95658692	95658692	-	0.27963	0.910261	-3.01282
16	95663321	95663321	-	0.19408	0.885229	5.80707
16	95663369	95663369	-	0.00933354	0.590933	-9.89177
16	95663396	95663396	-	0.558282	0.959649	2.14881
16	95668028	95668028	-	0.183952	0.881167	5.19223
16	95668084	95668084	-	0.311792	0.918261	4.94669
16	95668091	95668091	-	0.84857	0.981592	-0.659811
16	95701641	95701641	-	0.990786	0.98537	0.0682814
16	95701656	95701656	-	0.424652	0.943811	-1.2612
16	95701672	95701672	-	0.265192	0.906785	1.98436
16	95701708	95701708	-	0.706113	0.970677	-1.72097
16	95701773	95701773	-	0.0891684	0.810116	-1.79899
16	95701799	95701799	-	0.753054	0.974245	-0.308495
16	95703377	95703377	-	0.886746	0.982913	0.316473
16	95703400	95703400	-	0.68027	0.968848	-0.670193
16	95703408	95703408	-	0.608502	0.96382	-0.732601
16	95703455	95703455	-	0.47089	0.951226	0.76906
16	95703478	95703478	-	0.197993	0.88719	-1.48242
16	95741418	95741418	-	0.489081	0.95312	-0.71959
16	95741421	95741421	-	0.262294	0.906064	-2.86536
16	95741430	95741430	-	0.0351244	0.725937	-2.02496
16	95741442	95741442	-	0.762017	0.974931	-0.244733
16	95741447	95741447	-	0.703101	0.97033	0.329469
16	95741463	95741463	-	0.904295	0.983767	-0.0351853
16	95741474	95741474	-	0.883294	0.982592	-0.0998317
16	95756970	95756970	-	0.839494	0.9811	1.26084
16	95757020	95757020	-	0.860379	0.981938	1.46429
16	95768455	95768455	-	0.196186	0.886254	-1.79233
16	95775476	95775476	-	0.351512	0.928224	-4.21725
16	95775552	95775552	-	0.802192	0.978554	-0.650682
16	95798627	95798627	-	0.432561	0.945016	1.8838
16	95798663	95798663	-	0.58335	0.961647	0.802981
16	95798686	95798686	-	0.517276	0.956054	-1.37788
16	95821208	95821208	-	0.827669	0.980435	-0.27128
16	95821232	95821232	-	0.694503	0.969757	-0.60207
16	95825668	95825668	-	0.79206	0.977796	-1.05915
16	95825700	95825700	-	0.720033	0.972031	-0.702121
16	95861054	95861054	-	0.274963	0.909229	-3.35033
16	95861426	95861426	-	0.150476	0.860397	6.11948
16	95861477	95861477	-	0.440651	0.946046	2.12537
16	95862342	95862342	-	0.832735	0.980827	0.590082
16	95899798	95899798	-	0.916824	0.983968	0.444628
16	95900018	95900018	-	0.758423	0.974569	-0.831405
16	95900063	95900063	-	0.16074	0.867643	4.73783
16	95917026	95917026	-	0.839859	0.9811	-0.87523
16	95917080	95917080	-	0.283564	0.911159	-3.95769
16	95917305	95917305	-	0.482944	0.952651	-2.28721
16	95917327	95917327	-	0.0265459	0.696289	-8.29739
16	95917437	95917437	-	0.301092	0.915555	-5.70391
16	95945391	95945391	-	0.641554	0.966557	-0.482621
16	95945420	95945420	-	0.685958	0.969188	-0.339952
16	95945470	95945470	-	0.290027	0.912374	-0.885326
16	95945499	95945499	-	0.316765	0.919738	-0.705057
16	95945521	95945521	-	0.112441	0.830788	-1.717
16	95958228	95958228	-	0.406588	0.940292	-2.61524
16	95958246	95958246	-	0.133475	0.847756	5.0019
16	95958250	95958250	-	0.798403	0.978429	1.13091
16	95958295	95958295	-	0.755315	0.974315	0.880525
16	95958315	95958315	-	0.697553	0.969895	-1.40544
16	95958331	95958331	-	0.0636252	0.78114	7.37363
16	95958341	95958341	-	0.971603	0.985326	0.102752
16	95958389	95958389	-	0.814778	0.979432	-0.587532
16	95962105	95962105	-	0.346599	0.926922	-2.56371
16	95962176	95962176	-	0.852514	0.981642	-0.689625
16	95990345	95990345	-	0.0886497	0.809343	-2.06096
16	95991519	95991519	-	0.14452	0.855713	-0.989118
16	95991861	95991861	-	0.95736	0.985102	0.815398
16	95991910	95991910	-	0.837473	0.981023	1.06953
16	95991935	95991935	-	0.917446	0.983968	0.510459
16	95991986	95991986	-	0.63639	0.966021	-2.03354
16	96004727	96004727	-	0.213151	0.892327	5.61697
16	96004816	96004816	-	0.355726	0.929359	2.37958
16	96009587	96009587	-	0.864327	0.981964	0.110816
16	96009673	96009673	-	0.0333082	0.721747	6.31465
16	96032425	96032425	-	0.247214	0.901468	-3.5201
16	96032498	96032498	-	0.452228	0.948607	-1.52856
16	96041235	96041235	-	0.342936	0.926256	-1.31847
16	96041306	96041306	-	0.0421041	0.741047	-5.46807
16	96064772	96064772	-	0.50783	0.955318	-2.33413
16	96064913	96064913	-	0.994925	0.98537	-0.301128
16	96064926	96064926	-	0.0453377	0.748539	-3.98692
16	96080778	96080778	-	0.0703581	0.791153	-4.4223
16	96080946	96080946	-	0.694916	0.969779	-1.15221
16	96080952	96080952	-	0.864428	0.981964	-0.771268
16	96081053	96081053	-	0.111297	0.829418	-5.34439
16	96081070	96081070	-	0.086757	0.808038	-7.55992
16	96081117	96081117	-	0.0895193	0.810682	-8.0661
16	96083075	96083075	-	0.11757	0.835127	-1.34637
16	96083097	96083097	-	0.603719	0.963308	0.617284
16	96083113	96083113	-	0.225438	0.896585	-1.18937
16	96083124	96083124	-	0.06311	0.780458	1.99649
16	96083140	96083140	-	0.238535	0.899518	-0.816339
16	96083185	96083185	-	0.177682	0.877595	-1.64084
16	96083224	96083224	-	0.123188	0.84082	0.549451
16	96083230	96083230	-	0.939365	0.984842	-0.104294
16	96083262	96083262	-	0.882803	0.982566	-0.135351
16	96083272	96083272	-	0.835526	0.981023	-0.130035
16	96083280	96083280	-	0.740988	0.97332	-0.30655
16	96083291	96083291	-	0.757425	0.974419	-0.182593
16	96083293	96083293	-	0.431736	0.94497	1.15221
16	96083395	96083395	-	0.442761	0.946779	1.2568
16	96083417	96083417	-	0.994476	0.98537	0.111836
16	96083425	96083425	-	0.890138	0.983189	-0.534547
16	96083437	96083437	-	0.501714	0.954649	-1.50167
16	96091561	96091561	-	0.992086	0.98537	0.0694444
16	96091578	96091578	-	0.91391	0.983872	0.447953
16	96091671	96091671	-	0.147221	0.858129	2.05965
16	96091688	96091688	-	0.120493	0.838586	2.86862
16	96120144	96120144	-	0.921179	0.984381	-0.304298
16	96120181	96120181	-	0.877402	0.982566	0.868776
16	96120298	96120298	-	0.553293	0.959562	2.10228
16	96120381	96120381	-	0.267058	0.907133	-4.8545
16	96126276	96126276	-	0.435512	0.94522	-2.53041
16	96126307	96126307	-	0.845957	0.981569	0.600865
16	96126462	96126462	-	0.924215	0.984535	0.389695
16	96151657	96151657	-	0.319471	0.920494	-1.31991
16	96151748	96151748	-	0.152316	0.861808	-1.5821
16	96158361	96158361	-	0.952299	0.985102	-0.185185
16	96158513	96158513	-	0.893514	0.983316	0.140015
16	96191174	96191174	-	0.878434	0.982566	0.723856
16	96191178	96191178	-	0.648914	0.967231	-1.32796
16	96200639	96200639	-	0.0173693	0.651716	-4.21307
16	96200653	96200653	-	0.992184	0.98537	-0.0217309
16	96200694	96200694	-	0.716439	0.971731	0.307971
16	96200701	96200701	-	0.599165	0.963167	-0.689776
16	96230713	96230713	-	0.397317	0.938379	-1.5251
16	96230775	96230775	-	0.0312411	0.715248	8.63015
16	96230778	96230778	-	0.659852	0.967584	1.96078
16	96230781	96230781	-	0.706213	0.970677	-2.19692
16	96230800	96230800	-	0.805933	0.978822	-0.925787
16	96230808	96230808	-	0.890712	0.98321	0.385972
16	96236514	96236514	-	0.46544	0.950132	-1.82648
16	96236524	96236524	-	0.282866	0.911061	-2.73973
16	96236549	96236549	-	0.545792	0.958669	2.6051
16	96341508	96341508	-	0.0640473	0.781503	-2.98467
16	96345083	96345083	-	0.142761	0.854372	-6.42857
16	96345090	96345090	-	0.995948	0.98537	-0.899654
16	96345118	96345118	-	0.709428	0.971052	0.817286
16	96345199	96345199	-	0.886317	0.982873	0.17708
16	96345218	96345218	-	0.00912664	0.590334	-1.5748
16	96345253	96345253	-	0.389966	0.936926	-1.31052
16	96345417	96345417	-	0.621134	0.964824	-0.604724
16	96345455	96345455	-	0.73576	0.972904	0.341945
16	96345493	96345493	-	0.788346	0.977447	0.269018
16	96345571	96345571	-	0.43848	0.945764	2.61322
16	96345620	96345620	-	0.694785	0.969779	-1.08586
16	96370761	96370761	-	0.403141	0.939711	-1.85644
16	96370809	96370809	-	0.194401	0.88534	5.62904
16	96469754	96469754	-	0.460001	0.949546	3.2274
16	96469775	96469775	-	0.791487	0.977796	1.15664
16	96610809	96610809	-	0.519595	0.956054	-2.21384
16	96684690	96684690	-	0.302595	0.915845	4.13288
16	96684790	96684790	-	0.190327	0.884009	-0.886217
16	96684834	96684834	-	0.228579	0.897303	1.08898
16	96684898	96684898	-	0.880289	0.982566	0.208496
16	96717855	96717855	-	0.208944	0.891074	-4.5085
16	96717928	96717928	-	0.222883	0.895515	3.83677
16	96717940	96717940	-	0.950633	0.985102	0.0815206
16	96717990	96717990	-	0.29647	0.914025	-2.77105
16	96718036	96718036	-	0.776794	0.976406	-1.38526
16	96718078	96718078	-	0.498428	0.954116	2.8305
16	96791612	96791612	-	0.305743	0.916567	-2.58318
16	96791839	96791839	-	0.911235	0.983789	-0.412993
16	96795759	96795759	-	0.9251	0.984535	0.496893
16	96795791	96795791	-	0.561504	0.960015	1.95948
16	96819737	96819737	-	0.964892	0.985196	-0.0831703
16	96819786	96819786	-	0.832494	0.980827	-0.177026
16	96819800	96819800	-	0.642068	0.966557	-1.34897
16	96819852	96819852	-	0.011233	0.608166	-3.87479
16	96819862	96819862	-	0.394803	0.937849	-1.74653
16	96819887	96819887	-	0.232815	0.898355	2.49246
16	96819915	96819915	-	0.447812	0.947525	-2.99279
16	96819929	96819929	-	0.884825	0.982737	-1.0616
16	96819931	96819931	-	0.787085	0.977306	-1.90149
16	96819945	96819945	-	0.164965	0.869794	4.8971
16	96819952	96819952	-	0.211987	0.891791	4.85556
16	96819957	96819957	-	0.00613141	0.555428	9.65548
16	96819963	96819963	-	0.0285513	0.703057	7.75787
16	96845743	96845743	-	0.211448	0.891771	-6.37515
16	96845895	96845895	-	0.377757	0.934175	2.73647
16	96845909	96845909	-	0.435604	0.945259	-2.49143
16	96846341	96846341	-	0.703232	0.970364	-1.19131
16	96846445	96846445	-	0.544481	0.958477	3.6783
16	96852741	96852741	-	0.841735	0.981325	-0.44713
16	96852761	96852761	-	0.575303	0.961052	-1.78914
16	96852770	96852770	-	0.969846	0.985279	-0.282445
16	96852794	96852794	-	0.344665	0.926654	-2.68439
16	96896863	96896863	-	0.547361	0.958988	-1.45739
16	96897060	96897060	-	0.199504	0.887519	3.39169
16	96897085	96897085	-	0.174358	0.875893	-5.04935
16	96897105	96897105	-	0.800224	0.978545	0.668134
16	96897129	96897129	-	0.27463	0.909111	-3.50877
16	96906894	96906894	-	0.18473	0.881834	-5.02188
16	96906923	96906923	-	0.22585	0.896767	6.37618
16	96907083	96907083	-	0.413592	0.941876	-4.34186
16	96910665	96910665	-	0.641709	0.966557	-2.72881
16	96910839	96910839	-	0.00422692	0.523792	-7.00167
16	96912137	96912137	-	0.860953	0.981964	-0.455373
16	96912303	96912303	-	0.0285157	0.703013	-6.0834
16	96943996	96943996	-	0.695794	0.969779	2.57285
16	97006659	97006659	-	0.771685	0.975816	-1.56617
16	97131443	97131443	-	0.286797	0.911954	-4.58861
16	97166232	97166232	-	0.944523	0.984935	0.106078
16	97166237	97166237	-	0.955447	0.985102	-0.0157604
16	97169846	97169846	-	0.949468	0.985102	0.373932
16	97169855	97169855	-	0.991584	0.98537	0.230866
16	97170011	97170011	-	0.00609084	0.555428	-5.14152
16	97170993	97170993	-	0.233222	0.898494	2.46108
16	97170995	97170995	-	0.43729	0.945515	-1.15756
16	97171000	97171000	-	0.874402	0.982545	-0.232165
16	97171034	97171034	-	0.0123854	0.617591	-6.81641
16	97171041	97171041	-	0.424208	0.94379	-2.38722
16	97171103	97171103	-	0.661765	0.967584	2.09262
16	97171105	97171105	-	0.240806	0.899941	-3.39199
16	97171183	97171183	-	0.0579675	0.772246	-6.47217
16	97171363	97171363	-	0.154455	0.863946	-5.47014
16	97171440	97171440	-	0.217678	0.893793	-5.25581
16	97234540	97234540	-	0.251391	0.902861	-2.49128
16	97234632	97234632	-	0.0139092	0.627099	-9.89414
16	97235272	97235272	-	0.706721	0.970787	-0.607418
16	97253451	97253451	-	0.752604	0.974245	1.77096
16	97272523	97272523	-	0.0628845	0.779955	5.49522
16	97286857	97286857	-	0.990573	0.98537	0.0880793
16	97286924	97286924	-	0.118204	0.835937	-5.7852
16	97292672	97292672	-	0.343534	0.926418	-2.55494
16	97292685	97292685	-	0.287339	0.912	-4.14261
16	97293611	97293611	-	0.2345	0.898494	1.16363
16	97293622	97293622	-	0.201799	0.888603	-1.362
16	97312877	97312877	-	0.249453	0.902279	-2.64382
16	97312927	97312927	-	0.0815441	0.803003	-3.49939
16	97326190	97326190	-	0.594605	0.962866	1.02193
16	97326202	97326202	-	0.653751	0.967342	-1.39241
16	97326245	97326245	-	0.571093	0.96059	0.762527
16	97326295	97326295	-	0.24429	0.900685	-2.67777
16	97353150	97353150	-	0.361379	0.931157	3.11762
16	97354991	97354991	-	0.299828	0.915195	-4.97645
16	97418043	97418043	-	0.437058	0.945433	-1.8331
16	97418065	97418065	-	0.02715	0.698482	-3.25736
16	97418232	97418232	-	0.135831	0.850021	1.12779
16	97418824	97418824	-	0.736391	0.972978	1.0323
16	97444115	97444115	-	0.971296	0.985317	-0.300992
16	97444160	97444160	-	0.316964	0.919738	-2.78431
16	97444189	97444189	-	0.600856	0.963308	-2.26136
16	97478822	97478822	-	0.553387	0.959562	1.81913
16	97478909	97478909	-	0.768128	0.975347	-1.08368
16	97514674	97514674	-	0.342112	0.925995	-4.49592
16	97516725	97516725	-	0.783549	0.97693	-0.632058
16	97568890	97568890	-	0.10276	0.822845	-8.7866
16	97568937	97568937	-	0.394517	0.937756	3.61897
16	97568958	97568958	-	0.607766	0.96378	2.61427
16	97610753	97610753	-	0.615434	0.964261	0.929806
16	97610773	97610773	-	0.817701	0.979539	-0.232521
16	97610777	97610777	-	0.291077	0.912671	0.33557
16	97610808	97610808	-	0.752401	0.974245	-0.552098
16	97610810	97610810	-	0.875656	0.982566	0.325134
16	97610812	97610812	-	0.444387	0.947037	0.746785
16	97610817	97610817	-	0.783158	0.976916	0.479367
16	97610823	97610823	-	0.173963	0.875827	-3.05788
16	97610829	97610829	-	0.333632	0.923195	-0.851705
16	97610832	97610832	-	0.373642	0.933583	1.36092
16	97610857	97610857	-	0.413826	0.941968	1.16341
16	97610865	97610865	-	0.620861	0.964819	0.571429
16	97610869	97610869	-	0.620044	0.964813	0.59824
16	97610882	97610882	-	0.676556	0.968748	-0.440979
16	97610886	97610886	-	0.99503	0.98537	0.232139
16	97665659	97665659	-	0.625958	0.96498	1.83026
16	97670768	97670768	-	0.594708	0.962866	-1.52505
16	97670811	97670811	-	0.953574	0.985102	-0.240357
16	97717709	97717709	-	0.103127	0.822941	-4.46115
16	97717711	97717711	-	0.418683	0.943028	-1.93749
16	97758228	97758228	-	0.934716	0.984754	0.0114381
16	97758969	97758969	-	0.942084	0.984881	1.4966
16	97759012	97759012	-	0.628672	0.965296	1.55802
16	97759036	97759036	-	0.910643	0.983789	-0.464002
16	97759072	97759072	-	0.0547321	0.766167	-5.13783
16	97759108	97759108	-	0.740841	0.97332	-0.974772
16	97762176	97762176	-	0.432056	0.94497	-1.86395
16	97762324	97762324	-	0.837289	0.981023	0.376293
16	97762581	97762581	-	0.0938006	0.814686	-6.35795
16	97762704	97762704	-	0.0693743	0.789365	-5.72643
16	97762770	97762770	-	0.493833	0.953382	2.5006
16	97762790	97762790	-	0.145758	0.856913	5.61339
16	97762824	97762824	-	0.323949	0.921312	3.46075
16	97762904	97762904	-	0.578999	0.961325	2.10724
16	97762911	97762911	-	0.420931	0.943543	4.02216
16	97762940	97762940	-	0.2382	0.899518	4.11743
16	97763970	97763970	-	0.277542	0.909891	-2.21907
16	97764039	97764039	-	0.68576	0.969188	0.120915
16	97764057	97764057	-	0.528884	0.957081	2.29706
16	97764079	97764079	-	0.828902	0.980575	0.480647
16	97764088	97764088	-	0.0645887	0.783075	6.72805
16	97764096	97764096	-	0.386973	0.936355	1.82194
16	97764129	97764129	-	0.064781	0.783075	2.96646
16	97764151	97764151	-	0.916613	0.983968	-0.552429
16	97778626	97778626	-	0.294313	0.913615	-3.87645
16	97778631	97778631	-	0.0740888	0.796014	-6.75039
16	97778693	97778693	-	0.408558	0.940521	-1.52691
16	97778712	97778712	-	0.229934	0.897657	-1.60418
16	97778755	97778755	-	0.941083	0.984881	-0.0856909
16	97778789	97778789	-	0.0161403	0.64336	-3.10285
16	97778861	97778861	-	0.831825	0.980768	-0.348506
16	97797550	97797550	-	0.176189	0.876691	-2.70445
16	97797688	97797688	-	0.957652	0.985102	-0.108111
16	97797709	97797709	-	0.106983	0.825583	-3.07593
16	97797724	97797724	-	0.668349	0.967906	-0.615108
16	97797739	97797739	-	0.206399	0.890323	1.95264
16	97798286	97798286	-	0.8709	0.982309	0.352828
16	97798525	97798525	-	0.592726	0.96275	1.38235
16	97848238	97848238	-	0.0162292	0.643532	-2.78635
16	97848250	97848250	-	0.220338	0.894881	2.12557
16	97879404	97879404	-	0.961909	0.985118	0.442577
16	97922937	97922937	-	0.273184	0.908722	-0.338983
16	97927609	97927609	-	0.000620677	0.357604	-13.6015
16	97927640	97927640	-	0.00330453	0.500903	-14.7223
16	97927665	97927665	-	0.0631998	0.780725	-8.53247
16	97958370	97958370	-	0.329632	0.921923	4.8392
16	97960513	97960513	-	0.643709	0.966796	-1.03907
16	97960608	97960608	-	0.502668	0.954656	-1.05827
16	97960624	97960624	-	0.703151	0.97033	-0.695071
16	97960825	97960825	-	0.0488371	0.754763	-5.40503
16	97961174	97961174	-	0.89062	0.98321	0.523531
16	97961361	97961361	-	0.288919	0.912345	-4.16353
16	97961384	97961384	-	0.37471	0.933773	-2.20297
16	97961601	97961601	-	0.107926	0.826513	-1.38253
16	97996848	97996848	-	0.509184	0.955612	-0.486414
16	97996871	97996871	-	0.94616	0.98499	-0.0862152
16	97997003	97997003	-	0.463122	0.949859	0.781977
16	97997082	97997082	+	0.048303	0.753374	1.47589
16	97997114	97997114	+	0.911057	0.983789	-0.0795408
16	97997115	97997115	-	0.848235	0.981592	0.21525
16	97997162	97997162	+	0.320345	0.920747	0.476787
16	97997163	97997163	-	0.850622	0.981592	-0.109801
16	97997240	97997240	+	0.330517	0.922175	0.561519
16	97997241	97997241	-	0.412277	0.941648	0.591956
16	97997288	97997288	+	0.724232	0.972183	-0.121837
16	97997289	97997289	-	0.937261	0.984833	0.00713538
16	97997305	97997305	+	0.372021	0.933271	-0.827228
16	97997306	97997306	-	0.371076	0.933241	-0.847606
16	97997314	97997314	+	0.450609	0.948087	-1.13936
16	97997315	97997315	-	0.0110734	0.607008	1.37887
16	97997320	97997320	+	0.183124	0.880603	-1.60055
16	97997321	97997321	-	0.529626	0.957111	0.631155
16	97997329	97997329	+	0.893091	0.983316	0.136669
16	97997330	97997330	-	0.809467	0.979133	-0.172494
16	97997335	97997335	+	0.304634	0.916282	-0.823464
16	97997336	97997336	-	0.661692	0.967584	-0.175266
16	97997371	97997371	+	0.707057	0.970841	0.332562
16	97997372	97997372	-	0.329715	0.921962	0.566837
16	97997378	97997378	+	0.380717	0.935059	-0.76207
16	97997379	97997379	-	0.777933	0.976637	0.245036
16	97997387	97997387	+	0.595237	0.963001	-0.413748
16	97997388	97997388	-	0.927056	0.984581	-0.118284
16	97997422	97997422	+	0.226207	0.89684	1.2921
16	97997423	97997423	-	0.700615	0.970178	0.267631
16	97997430	97997430	+	0.392637	0.937396	0.498024
16	97997431	97997431	-	0.735751	0.972904	-0.295611
16	97997487	97997487	+	0.449441	0.947852	0.672115
16	97997488	97997488	-	0.814487	0.979432	0.235876
16	97997489	97997489	+	0.775878	0.976295	0.10307
16	97997490	97997490	-	0.0325254	0.718047	-1.49398
16	97997530	97997530	+	0.474855	0.951673	-0.658379
16	97997531	97997531	-	0.0648006	0.783075	-1.39431
16	97997533	97997533	+	0.507364	0.955318	-0.328822
16	97997534	97997534	-	0.849457	0.981592	0.17596
16	97997539	97997539	+	0.911705	0.983789	-0.057729
16	97997540	97997540	-	0.330885	0.922404	-0.93819
16	98041701	98041701	-	0.659877	0.967584	-1.97002
16	98041748	98041748	-	0.561542	0.960015	1.82863
16	98081690	98081690	+	0.93511	0.984754	-0.0435631
16	98081691	98081691	-	0.186301	0.882248	-0.517629
16	98081743	98081743	+	0.373801	0.933604	-1.48421
16	98081744	98081744	-	0.598952	0.963167	-0.349922
16	98081754	98081754	+	0.571436	0.960659	-0.78656
16	98081755	98081755	-	0.62565	0.96498	-0.233235
16	98081756	98081756	+	0.48373	0.952698	0.655374
16	98081757	98081757	-	0.783606	0.976935	-0.150176
16	98081786	98081786	+	0.116965	0.834476	0.732601
16	98081787	98081787	-	0.852085	0.981642	0.0291243
16	98081792	98081792	+	0.185272	0.88204	-1.82106
16	98081793	98081793	-	0.656338	0.967551	-0.259664
16	98081795	98081795	+	0.302272	0.915727	-1.48118
16	98081796	98081796	-	0.911548	0.983789	-0.0435819
16	98081836	98081836	+	0.446151	0.947143	0.934157
16	98081837	98081837	-	0.839605	0.9811	-0.196653
16	98081838	98081838	+	0.906368	0.983789	-0.129779
16	98081839	98081839	-	0.714564	0.971578	-0.376666
16	98081895	98081895	+	0.513731	0.955732	-0.69425
16	98081896	98081896	-	0.0905638	0.81135	1.42488
16	98081903	98081903	+	0.45056	0.948067	0.639572
16	98081904	98081904	-	0.927772	0.984581	-0.0606942
16	98081938	98081938	-	0.679231	0.968809	0.49739
16	98082000	98082000	-	0.416051	0.942495	0.571914
16	98082007	98082007	-	0.301473	0.915646	-0.825071
16	98082014	98082014	-	0.596013	0.963068	-0.316269
16	98082023	98082023	-	0.0405653	0.738661	1.30693
16	98082048	98082048	-	0.605843	0.963531	-0.382025
16	98082088	98082088	+	0.798184	0.978394	0.585001
16	98082089	98082089	-	0.996985	0.98537	0.00913159
16	98082238	98082238	-	0.782992	0.976881	-0.205597
16	98082245	98082245	-	0.687254	0.969214	0.24395
16	98082274	98082274	-	0.277384	0.909884	1.02824
16	98082296	98082296	-	0.429684	0.944682	0.631807
16	98082336	98082336	-	0.688213	0.969262	-0.401308
16	98082342	98082342	-	0.0526352	0.762753	-1.48663
16	98082350	98082350	-	0.151274	0.861013	-0.98988
16	98082384	98082384	-	0.174415	0.875893	0.991057
16	98082446	98082446	-	0.0761257	0.797972	-0.957685
16	98082448	98082448	-	0.0966938	0.818484	-0.789012
16	98082460	98082460	-	0.454662	0.948897	-0.498758
16	98082470	98082470	-	0.987789	0.98537	-0.00134098
16	98082535	98082535	-	0.546812	0.958946	-0.281463
16	98082561	98082561	-	0.852461	0.981642	0.115105
16	98082653	98082653	-	0.597843	0.963167	0.2835
16	98082722	98082722	-	0.416026	0.942495	-0.886335
16	98082914	98082914	+	0.66758	0.967864	1.58896
16	98082915	98082915	-	0.597127	0.963167	1.60229
17	3076943	3076943	+	0.388305	0.936719	4.78114
17	3077309	3077309	+	0.145809	0.856913	-3.04376
17	3077310	3077310	-	0.773892	0.976044	-0.391473
17	3077347	3077347	+	0.441559	0.946387	2.57535
17	3077348	3077348	-	0.916071	0.983968	0.0578704
17	3077413	3077413	+	0.606958	0.963707	0.957164
17	3077414	3077414	-	0.894169	0.983316	0.373265
17	3077511	3077511	-	0.144449	0.855713	-2.39511
17	3077540	3077540	-	0.516099	0.956054	-0.993929
17	3077574	3077574	-	0.177934	0.87769	-2.87247
17	3077616	3077616	+	0.360255	0.930826	3.58141
17	3077617	3077617	-	0.911888	0.983789	-0.257682
17	3077702	3077702	+	0.200937	0.888161	2.19691
17	3077703	3077703	-	0.760093	0.974612	0.196981
17	3077712	3077712	+	0.0615175	0.777284	2.8344
17	3077713	3077713	-	0.669007	0.967912	0.350514
17	3077782	3077782	+	0.0207357	0.668514	-1.87076
17	3077783	3077783	-	0.928059	0.984581	-0.245807
17	3077795	3077795	+	0.775141	0.976225	0.412513
17	3077796	3077796	-	0.834655	0.980991	0.185385
17	3079369	3079369	+	0.974914	0.98537	0.0405164
17	3079401	3079401	+	0.263339	0.906127	2.09105
17	3079402	3079402	-	0.249199	0.902271	1.77384
17	3079414	3079414	+	0.965664	0.985196	0.157921
17	3079415	3079415	-	0.619576	0.96478	0.488502
17	3079506	3079506	+	0.448643	0.947711	-0.540777
17	3079507	3079507	-	0.629847	0.96533	0.26728
17	3079539	3079539	+	0.358528	0.930127	1.7385
17	3079540	3079540	-	0.60387	0.963308	0.613809
17	3079551	3079551	+	0.0528777	0.763189	-3.29294
17	3079552	3079552	-	0.389404	0.936926	-1.26835
17	3079563	3079563	+	0.639988	0.966416	-0.673744
17	3079564	3079564	-	0.872211	0.982436	0.204932
17	3079697	3079697	+	0.50141	0.954574	2.25174
17	3079698	3079698	-	0.570464	0.960558	-1.57813
17	3079705	3079705	+	0.743436	0.973585	1.31328
17	3079706	3079706	-	0.569079	0.960489	-1.20299
17	3080717	3080717	+	0.212829	0.89225	1.45259
17	3080718	3080718	-	0.00723097	0.56888	3.11495
17	3080781	3080781	+	0.0958455	0.817346	-1.34175
17	3080782	3080782	-	0.108066	0.826568	1.04299
17	3080915	3080915	+	0.0580161	0.772246	4.31636
17	3080916	3080916	-	0.501489	0.954591	1.23
17	3080957	3080957	+	0.677878	0.968778	-0.927167
17	3081479	3081479	+	0.184266	0.881363	2.21176
17	3081480	3081480	-	0.744297	0.973714	-0.482046
17	3081542	3081542	+	0.268179	0.907224	1.15288
17	3081543	3081543	-	0.81642	0.979517	-0.551102
17	3081638	3081638	+	0.935202	0.984754	-0.031015
17	3081639	3081639	-	0.437947	0.945705	0.39119
17	3081965	3081965	+	0.0921598	0.813424	-1.5591
17	3081966	3081966	-	0.918817	0.984054	-0.035872
17	3082128	3082128	+	0.911099	0.983789	-0.22779
17	3082129	3082129	-	0.290645	0.912558	1.08334
17	3082203	3082203	+	0.595914	0.963041	-0.635181
17	3082204	3082204	-	0.249127	0.902271	1.48894
17	3082310	3082310	+	0.831124	0.980726	0.478129
17	3082311	3082311	-	0.50934	0.955673	-0.692934
17	3082403	3082403	+	0.188643	0.88289	-1.85882
17	3082404	3082404	-	0.0242169	0.686044	-2.10666
17	3082449	3082449	+	0.838202	0.981023	0.143672
17	3082467	3082467	+	0.105028	0.824541	-2.30632
17	3082468	3082468	-	0.163777	0.869032	-1.62516
17	3082530	3082530	+	0.0369703	0.731662	-6.88296
17	3082531	3082531	-	0.000431042	0.328613	-6.04712
17	3082609	3082609	+	0.865602	0.981964	-0.513075
17	3082610	3082610	-	0.072519	0.794154	-1.9934
17	3082669	3082669	+	0.423366	0.94379	-1.62798
17	3082670	3082670	-	0.172567	0.875031	-1.21717
17	3083144	3083144	+	0.454911	0.94894	0.655852
17	3083150	3083150	+	0.0700038	0.790457	-1.50255
17	3083157	3083157	+	0.131133	0.846249	-1.54855
17	3083161	3083161	+	0.234948	0.898512	-0.72748
17	3083171	3083171	+	0.475344	0.951718	-0.812013
17	3083695	3083695	+	0.0288344	0.705129	-4.6895
17	3099350	3099350	-	0.477572	0.951898	2.48154
17	3114064	3114064	-	0.972244	0.985348	-0.0371754
17	3114170	3114170	-	0.925103	0.984535	0.107522
17	3114215	3114215	-	0.150093	0.860136	1.37924
17	3114223	3114223	-	0.213757	0.892403	1.20096
17	3114226	3114226	-	0.402729	0.939592	-0.602727
17	3114248	3114248	-	0.88921	0.983053	-0.17871
17	3114263	3114263	-	0.742271	0.9734	0.347632
17	3114270	3114270	-	0.109737	0.827798	0.628931
17	3114288	3114288	-	0.787688	0.97738	0.101626
17	3114307	3114307	-	0.723036	0.972183	0.538439
17	3114331	3114331	-	0.498471	0.954116	0.662701
17	3114404	3114404	-	0.271686	0.908406	-0.70929
17	3114406	3114406	-	0.706291	0.970684	0.179086
17	3114414	3114414	-	0.217778	0.8938	0.980855
17	3114420	3114420	-	0.432392	0.944983	0.490641
17	3114425	3114425	-	0.21142	0.891771	1.21376
17	3114437	3114437	-	0.0781025	0.800016	1.43948
17	3114443	3114443	-	0.860849	0.981964	0.10582
17	3114458	3114458	-	0.870818	0.982309	0.162638
17	3114463	3114463	-	0.252408	0.903159	-1.98962
17	3114465	3114465	-	0.0837623	0.805198	-1.53554
17	3114472	3114472	-	0.967694	0.985227	0.406293
17	3115884	3115884	-	0.630089	0.965355	0.226269
17	3138500	3138500	-	0.276101	0.909558	-2.7034
17	3138524	3138524	-	0.00903405	0.589086	-10.1607
17	3140790	3140790	-	0.812308	0.979409	1.76181
17	3140893	3140893	-	0.75208	0.974245	1.39123
17	3140916	3140916	-	0.053418	0.76399	-2.24709
17	3140942	3140942	-	0.912273	0.983799	-0.331546
17	3156153	3156153	-	0.507054	0.955251	2.10764
17	3156165	3156165	-	0.315699	0.919335	-2.18531
17	3156180	3156180	-	0.98969	0.98537	-0.602623
17	3156243	3156243	-	0.709201	0.971052	1.05704
17	3156247	3156247	-	0.876823	0.982566	-0.15083
17	3156318	3156318	-	0.870396	0.982309	-0.186184
17	3156331	3156331	-	0.438094	0.945705	-2.89135
17	3156345	3156345	-	0.105964	0.824826	-3.67345
17	3156377	3156377	-	0.831585	0.980747	-0.525452
17	3156389	3156389	-	0.631811	0.965562	-0.717049
17	3156451	3156451	-	0.43126	0.944908	0.889268
17	3156592	3156592	-	0.650935	0.967243	0.673868
17	3156623	3156623	-	0.454037	0.948861	-2.50825
17	3204983	3204983	-	0.375067	0.933895	3.89743
17	3205084	3205084	-	0.698007	0.969982	0.533818
17	3205207	3205207	-	0.0836341	0.80515	-2.24933
17	3205211	3205211	-	0.270608	0.908	2.51531
17	3205324	3205324	-	0.975626	0.98537	0.224029
17	3210134	3210134	-	0.445455	0.947143	-2.88313
17	3210288	3210288	-	0.00365124	0.508619	-5.78073
17	3210296	3210296	-	0.730105	0.972454	-0.890846
17	3210300	3210300	-	0.203563	0.889461	3.00024
17	3210308	3210308	-	0.361689	0.931281	-2.55776
17	3210436	3210436	-	0.941105	0.984881	0.166402
17	3223760	3223760	-	0.686716	0.969212	-1.01786
17	3223793	3223793	-	0.202596	0.889163	-4.74605
17	3224709	3224709	-	0.607238	0.963733	-1.0555
17	3230094	3230094	-	0.2654	0.906842	-2.70277
17	3230280	3230280	-	0.705293	0.970672	1.38029
17	3230430	3230430	-	0.349752	0.92801	4.81151
17	3230568	3230568	-	0.524051	0.956365	-1.38979
17	3230576	3230576	-	0.11527	0.832662	-5.81644
17	3230653	3230653	-	0.282743	0.911057	-4.17844
17	3247100	3247100	-	0.0811678	0.802865	6.79358
17	3247112	3247112	-	0.330073	0.922074	-3.2725
17	3247144	3247144	-	0.380189	0.934944	-4.11825
17	3273629	3273629	-	0.0648735	0.783075	5.68154
17	3273674	3273674	-	0.616475	0.964503	-0.703829
17	3273682	3273682	-	0.532738	0.957139	0.617479
17	3273704	3273704	-	0.0302393	0.71044	-4.01686
17	3273735	3273735	-	0.0965661	0.818307	5.40486
17	3273743	3273743	-	0.621303	0.964824	-1.66498
17	3313637	3313637	-	0.926951	0.984581	-0.505319
17	3313701	3313701	-	0.0624386	0.77907	-4.9271
17	3313754	3313754	-	0.65728	0.967551	0.355073
17	3313772	3313772	-	0.418932	0.943041	1.11914
17	3313787	3313787	-	0.0471616	0.75135	3.23476
17	3313831	3313831	-	0.657585	0.967551	0.661114
17	3313886	3313886	-	0.851453	0.981642	0.472127
17	3313912	3313912	-	0.672987	0.968347	-2.069
17	3329473	3329473	-	0.668737	0.967912	-1.08666
17	3329497	3329497	-	0.127992	0.844514	-3.53007
17	3329531	3329531	-	0.560137	0.959812	-1.32441
17	3329641	3329641	-	0.951753	0.985102	0.180059
17	3352789	3352789	-	0.885728	0.982769	0.328255
17	3352855	3352855	-	0.00605041	0.554833	4.91059
17	3352864	3352864	-	0.328659	0.92172	1.71712
17	3352908	3352908	-	0.0524151	0.762079	2.14734
17	3352936	3352936	-	0.402503	0.939546	-0.840053
17	3352945	3352945	-	0.687219	0.969214	-0.909293
17	3352961	3352961	-	0.475541	0.951744	-1.42693
17	3352970	3352970	-	0.397724	0.938585	-1.81635
17	3352989	3352989	-	0.607258	0.963733	0.481239
17	3353067	3353067	-	0.818049	0.979594	-0.273151
17	3353095	3353095	-	0.722046	0.972183	-0.363234
17	3353148	3353148	-	0.680068	0.968848	-0.516296
17	3353176	3353176	-	0.99099	0.98537	-0.0491116
17	3353204	3353204	-	0.795328	0.978169	0.22977
17	3353232	3353232	-	0.771901	0.97585	0.380507
17	3353260	3353260	-	0.961027	0.985102	-0.0104015
17	3353288	3353288	-	0.328446	0.92172	-0.919305
17	3353313	3353313	-	0.931489	0.984718	0.105128
17	3353338	3353338	-	0.850378	0.981592	0.168364
17	3353347	3353347	-	0.848157	0.981592	-0.221205
17	3353363	3353363	-	0.393405	0.937617	0.972568
17	3446361	3446361	-	0.180049	0.879236	-5.39952
17	3446380	3446380	-	0.674499	0.968531	-1.25831
17	3448744	3448744	-	0.733925	0.972807	-2.00532
17	3448808	3448808	-	0.572129	0.960719	1.25409
17	3448914	3448914	-	0.358472	0.930127	0.933393
17	3450794	3450794	-	0.500842	0.954501	-1.8534
17	3450821	3450821	-	0.400753	0.939348	-1.92265
17	3450887	3450887	-	0.355951	0.929364	2.48529
17	3451549	3451549	-	0.309349	0.91755	-1.79153
17	3451628	3451628	-	0.959467	0.985102	-0.395624
17	3464262	3464262	-	0.237099	0.899136	0.413223
17	3464367	3464367	-	0.671309	0.968094	-0.588677
17	3464580	3464580	-	0.592998	0.96275	-0.809042
17	3487972	3487972	-	0.501584	0.954609	1.51751
17	3488008	3488008	-	0.649638	0.967231	1.87417
17	3498219	3498219	-	0.15054	0.860428	-3.34437
17	3514634	3514634	-	0.988956	0.98537	-0.516319
17	3516527	3516527	-	0.0912454	0.812335	-3.68056
17	3516570	3516570	-	0.93986	0.984856	-0.246203
17	3516601	3516601	-	0.548724	0.959001	-2.08275
17	3516801	3516801	-	0.405551	0.940133	2.7424
17	3516832	3516832	-	0.0836432	0.80515	-6.1576
17	3516849	3516849	-	0.584586	0.961757	-1.9281
17	3528018	3528018	-	0.154948	0.864351	4.7558
17	3528038	3528038	-	0.843482	0.981325	-0.666534
17	3528080	3528080	-	0.183436	0.880811	2.31995
17	3528200	3528200	-	0.791342	0.977796	-0.839054
17	3528207	3528207	-	0.201887	0.888672	-2.97436
17	3557196	3557196	-	0.991065	0.98537	-0.210266
17	3558055	3558055	-	0.32728	0.921689	0.2849
17	3558066	3558066	-	0.108044	0.826568	-1.4606
17	3558092	3558092	-	0.935982	0.98479	0.0517369
17	3558094	3558094	-	0.227697	0.897239	-1.10053
17	3558464	3558464	-	0.701927	0.970253	0.601295
17	3562347	3562347	-	0.502538	0.954656	-2.12409
17	3562363	3562363	-	0.882862	0.982566	-0.801
17	3562388	3562388	-	0.837821	0.981023	0.577145
17	3562393	3562393	-	0.345577	0.926922	3.14415
17	3562425	3562425	-	0.747693	0.974	-1.16854
17	3562537	3562537	-	0.498115	0.954105	3.01887
17	3562710	3562710	-	0.855245	0.981693	0.622129
17	3562777	3562777	-	0.710479	0.971217	1.02761
17	3570804	3570804	-	0.791446	0.977796	-1.04385
17	3570812	3570812	-	0.621129	0.964824	1.18002
17	3570860	3570860	-	0.554599	0.959562	1.53268
17	3570903	3570903	-	0.517364	0.956054	-1.24173
17	3570958	3570958	-	0.225867	0.896768	-1.24038
17	3570968	3570968	-	0.830556	0.980675	0.170701
17	3571077	3571077	-	0.0417183	0.740122	0.961538
17	3571090	3571090	-	0.239433	0.899518	-1.39108
17	3571093	3571093	-	0.91475	0.983968	-0.0723694
17	3571117	3571117	-	0.337817	0.924385	0.523061
17	3571124	3571124	-	0.28485	0.911404	-1.11571
17	3571131	3571131	-	0.878181	0.982566	0.138504
17	3571202	3571202	-	0.446454	0.947152	-0.714757
17	3571273	3571273	-	0.536242	0.957396	-1.08712
17	3861645	3861645	-	0.46683	0.950544	-3.21585
17	3861684	3861684	-	0.339491	0.924985	5.09789
17	3932072	3932072	-	0.290244	0.912424	3.01668
17	3932271	3932271	-	0.0883661	0.808732	7.01376
17	3932423	3932423	-	0.581063	0.961607	-1.86052
17	4005536	4005536	-	0.104599	0.824208	-3.0327
17	4040233	4040233	-	0.199741	0.887621	-2.98896
17	4040301	4040301	-	0.142053	0.854197	-3.0809
17	4092453	4092453	-	0.0486246	0.754407	-6.70659
17	4092627	4092627	-	0.165965	0.870478	5.32702
17	4109614	4109614	-	0.379972	0.934847	3.21542
17	4381368	4381368	-	0.527182	0.956767	1.64251
17	4381608	4381608	-	0.680992	0.969016	1.12593
17	4391082	4391082	-	0.856522	0.9817	1.13635
17	4391321	4391321	-	0.0290974	0.70618	-6.29043
17	4396185	4396185	-	0.211536	0.891771	-3.18353
17	4396192	4396192	-	0.937215	0.984833	0.514173
17	4396258	4396258	-	0.304075	0.916081	3.36444
17	4626754	4626754	-	0.822869	0.980023	0.782703
17	4634485	4634485	-	0.900377	0.983539	-0.346679
17	4641080	4641080	-	0.206952	0.890553	-1.62494
17	4641129	4641129	-	0.265976	0.907059	-2.92527
17	4641203	4641203	-	0.014427	0.631338	-7.44991
17	4641223	4641223	-	0.0196045	0.663854	-5.21054
17	4641407	4641407	-	0.795051	0.97813	-0.0579542
17	4641410	4641410	-	0.234076	0.898494	-3.16067
17	4770201	4770201	-	0.771096	0.975791	-0.874891
17	4770353	4770353	-	0.344378	0.926499	3.79413
17	4778472	4778472	-	0.65815	0.967551	-0.461639
17	4778500	4778500	-	0.581893	0.961607	-0.525348
17	4778757	4778757	-	0.656138	0.967551	1.08275
17	4778788	4778788	-	0.324256	0.921438	-2.47722
17	4825548	4825548	-	0.0860798	0.80751	4.86623
17	4825609	4825609	-	0.796811	0.978296	1.53918
17	4867819	4867819	-	0.106762	0.825514	3.72701
17	4867837	4867837	-	0.36664	0.932401	1.96972
17	4867889	4867889	-	0.959551	0.985102	-0.0633746
17	4867917	4867917	-	0.55626	0.959562	-1.0681
17	4868021	4868021	-	0.0724797	0.794018	6.82954
17	4868253	4868253	-	0.487494	0.95303	-3.02648
17	4868281	4868281	-	0.575316	0.961052	2.69948
17	4868488	4868488	-	0.965467	0.985196	-0.308805
17	4868497	4868497	-	0.783126	0.976901	1.35336
17	4868554	4868554	-	0.0321325	0.716462	-6.59405
17	4868643	4868643	-	0.158404	0.866314	7.02903
17	4868654	4868654	-	0.491981	0.953368	2.51111
17	4868667	4868667	-	0.242203	0.900339	4.03342
17	4868670	4868670	-	0.861883	0.981964	0.288815
17	4868693	4868693	-	0.847628	0.981592	0.893235
17	4868774	4868774	-	0.74235	0.973418	-1.59705
17	4868784	4868784	-	0.0538206	0.764806	-6.26087
17	4868836	4868836	-	0.101846	0.82219	-4.13671
17	4908862	4908862	-	0.723988	0.972183	-0.308704
17	4908968	4908968	-	0.395603	0.93819	-1.80966
17	4909064	4909064	-	0.140246	0.853218	-5.43045
17	4909087	4909087	-	0.887421	0.982918	0.630548
17	4909107	4909107	-	0.786158	0.977221	-0.778354
17	4909170	4909170	-	0.425699	0.943954	-1.8787
17	4920122	4920122	-	0.315393	0.919192	-1.55577
17	4945309	4945309	-	0.145826	0.856913	-4.13745
17	4945342	4945342	-	0.839391	0.9811	0.466858
17	4945371	4945371	-	0.453895	0.948861	2.12469
17	4945377	4945377	-	0.535712	0.95734	-1.32779
17	4945412	4945412	-	0.983223	0.98537	0.0624303
17	4945964	4945964	-	0.290711	0.912575	-3.99022
17	4967227	4967227	-	0.284141	0.91132	-3.65079
17	4967257	4967257	-	0.650771	0.967243	-1.92066
17	4967490	4967490	-	0.198681	0.887366	6.09118
17	4993515	4993515	-	0.651957	0.967243	-1.62027
17	4993553	4993553	-	0.589556	0.962294	-1.4707
17	4993581	4993581	-	0.643899	0.966818	0.918254
17	4993619	4993619	-	0.263794	0.906426	-1.57758
17	4993633	4993633	-	0.514351	0.955828	0.651381
17	4993663	4993663	-	0.234735	0.898494	-1.67865
17	4993688	4993688	-	0.172343	0.874878	-1.92976
17	4993728	4993728	-	0.92475	0.984535	-0.0218446
17	4993773	4993773	-	0.467479	0.950687	1.44377
17	4997133	4997133	-	0.142361	0.854296	1.357
17	4997138	4997138	-	0.671465	0.968096	0.444342
17	4997222	4997222	-	0.707279	0.97085	-0.2181
17	4997232	4997232	-	0.285789	0.911612	0.654919
17	4997280	4997280	-	0.401911	0.939466	0.554224
17	4997300	4997300	-	0.551153	0.959241	0.47802
17	5001847	5001847	-	0.146341	0.857394	-1.75202
17	5001868	5001868	-	0.0286857	0.704204	-5.63804
17	5001933	5001933	-	0.865404	0.981964	-0.450647
17	5007096	5007096	-	0.734735	0.972851	1.09213
17	5007100	5007100	-	0.924221	0.984535	-1.35027
17	5007114	5007114	-	0.227975	0.897303	-6.56987
17	5007116	5007116	-	0.265939	0.90705	-5.07173
17	5007180	5007180	-	0.321648	0.921024	-3.04439
17	5007283	5007283	-	0.532597	0.957133	-2.30727
17	5007293	5007293	-	0.342782	0.926151	-1.90559
17	5007337	5007337	-	0.189953	0.883796	-3.07849
17	5007377	5007377	-	0.000458109	0.332367	-1.85185
17	5007396	5007396	-	0.821099	0.979948	0.772329
17	5007406	5007406	-	0.878039	0.982566	0.121229
17	5007431	5007431	-	0.355153	0.929184	2.7724
17	5007433	5007433	-	0.263366	0.906127	3.80446
17	5007482	5007482	-	0.958988	0.985102	-0.518027
17	5007498	5007498	-	0.860587	0.981964	-0.073692
17	5015215	5015215	-	0.29012	0.912374	5.01767
17	5052074	5052074	-	0.231497	0.897862	5.17408
17	5052227	5052227	-	0.580516	0.961511	-2.66191
17	5052439	5052439	-	0.165539	0.870095	-3.91297
17	5052591	5052591	-	0.599823	0.963214	-1.89959
17	5052599	5052599	-	0.0311679	0.714978	-6.98995
17	5052768	5052768	-	0.649158	0.967231	-1.39919
17	5052850	5052850	-	0.471308	0.951261	-3.89287
17	5065105	5065105	-	0.269616	0.907693	3.43891
17	5065126	5065126	-	0.234663	0.898494	1.59624
17	5070622	5070622	-	0.511147	0.95572	-2.11472
17	5090575	5090575	-	0.091629	0.812983	-7.38904
17	5090607	5090607	-	0.912388	0.983814	-0.173662
17	5091919	5091919	-	0.658399	0.967551	-2.23959
17	5093692	5093692	-	0.410947	0.941215	-2.18295
17	5093695	5093695	-	0.145127	0.856268	-3.85658
17	5093820	5093820	-	0.207121	0.890622	3.06363
17	5093862	5093862	-	0.928349	0.984581	-0.295677
17	5099265	5099265	-	0.878973	0.982566	0.134701
17	5099405	5099405	-	0.169021	0.87277	-3.62326
17	5099485	5099485	-	0.412922	0.941787	-3.14342
17	5099578	5099578	-	0.0901602	0.811335	3.62315
17	5099659	5099659	-	0.678196	0.968798	-0.902259
17	5138998	5138998	-	0.487607	0.953047	0.32129
17	5139124	5139124	-	0.0621942	0.778749	1.19875
17	5139189	5139189	-	0.580158	0.961464	0.571045
17	5139306	5139306	-	0.0669902	0.785607	3.22235
17	5139337	5139337	-	0.273851	0.908877	-2.76501
17	5139386	5139386	-	0.614222	0.964147	0.563505
17	5139468	5139468	-	0.764461	0.975019	0.438089
17	5139525	5139525	-	0.761531	0.974927	-1.30691
17	5139762	5139762	-	0.823284	0.980027	-0.822141
17	5139781	5139781	-	0.946341	0.985007	-0.271003
17	5139811	5139811	-	0.464855	0.949998	-2.78787
17	5139857	5139857	-	0.197236	0.886898	-4.48237
17	5165325	5165325	-	0.572136	0.960719	-1.49438
17	5165384	5165384	-	0.86093	0.981964	1.14766
17	5165416	5165416	-	0.714975	0.971578	-1.14288
17	5189306	5189306	-	0.163588	0.869032	-5.06287
17	5190719	5190719	-	0.25273	0.903334	-3.27494
17	5194006	5194006	-	0.97522	0.98537	0.144002
17	5194067	5194067	-	0.5709	0.96059	-1.45901
17	5194073	5194073	-	0.470986	0.951226	-1.99478
17	5196618	5196618	-	0.251384	0.902861	-2.2896
17	5196667	5196667	-	0.103243	0.823122	-5.33779
17	5196706	5196706	-	0.266819	0.907077	-2.94772
17	5196714	5196714	-	0.444607	0.947037	-2.01467
17	5196784	5196784	-	0.282353	0.910979	-4.18952
17	5237689	5237689	-	0.223897	0.895853	3.47109
17	5237704	5237704	-	0.832723	0.980827	-0.0867341
17	5237725	5237725	-	0.765957	0.975116	-1.33139
17	5237736	5237736	-	0.511893	0.955732	-1.75747
17	5237904	5237904	-	0.474831	0.951673	-0.72257
17	5249132	5249132	-	0.0051278	0.544521	-13.6625
17	5249148	5249148	-	0.00192044	0.461178	-14.6215
17	5249167	5249167	-	0.627372	0.965263	-2.22493
17	5249237	5249237	-	0.181585	0.879873	-5.07135
17	5249306	5249306	-	0.855614	0.981693	-0.2705
17	5249378	5249378	-	0.285273	0.911404	-3.77358
17	5249991	5249991	-	0.457715	0.949208	-2.28574
17	5250055	5250055	-	0.0728804	0.79478	-7.16573
17	5250111	5250111	-	0.527112	0.956765	-2.21258
17	5250127	5250127	-	0.228992	0.897393	3.30038
17	5252398	5252398	-	0.0194976	0.663374	7.59516
17	5255504	5255504	-	0.627391	0.965263	-1.44118
17	5255552	5255552	-	0.701286	0.970234	-1.3928
17	5260783	5260783	-	0.844115	0.981383	-0.514403
17	5262197	5262197	-	0.833921	0.980991	0.374707
17	5262201	5262201	-	0.791382	0.977796	0.0529101
17	5262230	5262230	-	0.561647	0.960015	-1.38889
17	5262235	5262235	-	0.929756	0.98463	0.33345
17	5262297	5262297	-	0.0902184	0.811343	-3.26714
17	5262327	5262327	-	0.163387	0.869032	-2.03214
17	5262427	5262427	-	0.462801	0.949859	-1.91412
17	5270826	5270826	-	0.451702	0.948494	3.30036
17	5295317	5295317	-	0.0724486	0.79391	-5.06677
17	5295361	5295361	-	0.277351	0.909884	-2.88528
17	5295390	5295390	-	0.640621	0.966431	-1.56063
17	5295414	5295414	-	0.435606	0.945259	-2.03449
17	5295457	5295457	-	0.283	0.911074	-2.7391
17	5295627	5295627	-	0.294816	0.91379	-2.49742
17	5323122	5323122	-	0.668863	0.967912	2.28476
17	5327532	5327532	-	0.957697	0.985102	0.393451
17	5327569	5327569	-	0.483687	0.952696	-2.54964
17	5327633	5327633	-	0.0758958	0.797837	-6.22528
17	5327676	5327676	-	0.584939	0.961785	-3.37024
17	5327686	5327686	-	0.0688213	0.788189	-10.9703
17	5327700	5327700	-	0.527767	0.956767	-2.13745
17	5327711	5327711	-	0.687142	0.969214	-2.20166
17	5327731	5327731	-	0.23231	0.898313	-6.24018
17	5327994	5327994	-	0.0713201	0.792345	-8.00467
17	5328090	5328090	-	0.0209241	0.670119	-11.1702
17	5377104	5377104	-	0.55832	0.959649	2.80847
17	5377227	5377227	-	0.894223	0.983316	0.26855
17	5387067	5387067	-	0.926993	0.984581	0.40491
17	5387084	5387084	-	0.318915	0.920494	-1.36182
17	5387139	5387139	-	0.206297	0.890297	-2.44806
17	5387145	5387145	-	0.218423	0.894111	1.91951
17	5387178	5387178	-	0.370943	0.933219	1.81607
17	5387182	5387182	-	0.727971	0.972334	-0.827469
17	5403027	5403027	-	0.099655	0.82096	-6.74187
17	5404534	5404534	-	0.439003	0.945774	-1.59954
17	5406923	5406923	-	0.267309	0.907133	-6.60127
17	5407157	5407157	-	0.413399	0.94186	-2.67545
17	5407180	5407180	-	0.208589	0.891074	-3.19011
17	5407186	5407186	-	0.132617	0.84697	-4.91576
17	5407192	5407192	-	0.0837748	0.805198	-6.92312
17	5407316	5407316	-	0.413016	0.941787	-2.62116
17	5407371	5407371	-	0.20293	0.889163	-2.99958
17	5407500	5407500	-	0.114289	0.832124	-4.88058
17	5407526	5407526	-	0.161633	0.868363	-3.46443
17	5407564	5407564	-	0.449705	0.947883	-1.92423
17	5407593	5407593	-	0.571388	0.960652	-1.61032
17	5410404	5410404	-	0.0307623	0.712098	-7.76969
17	5410416	5410416	-	0.980445	0.98537	-0.51574
17	5410439	5410439	-	0.278458	0.909985	-4.93151
17	5412767	5412767	-	0.960997	0.985102	0.0806445
17	5412791	5412791	-	0.752584	0.974245	1.2375
17	5412820	5412820	-	0.870526	0.982309	-0.0128008
17	5412823	5412823	-	0.666529	0.967779	-0.708589
17	5412828	5412828	-	0.310225	0.917715	-1.44943
17	5413133	5413133	-	0.6544	0.967342	0.617215
17	5413191	5413191	-	0.0117716	0.611975	-5.09524
17	5413472	5413472	-	0.658527	0.967551	0.181343
17	5413474	5413474	-	0.753016	0.974245	0.491224
17	5413477	5413477	-	0.755568	0.974334	-1.3794
17	5413504	5413504	-	0.179542	0.878917	-4.87341
17	5413593	5413593	-	0.27982	0.910277	-4.6959
17	5413621	5413621	-	0.946686	0.985007	0.371034
17	5413652	5413652	-	0.158492	0.866324	-5.07188
17	5413684	5413684	-	0.354835	0.929097	2.29391
17	5413728	5413728	-	0.293583	0.913376	-3.59692
17	5413732	5413732	-	0.15653	0.865211	5.07845
17	5413745	5413745	-	0.597547	0.963167	-1.19962
17	5413749	5413749	-	0.841797	0.981325	0.378022
17	5413796	5413796	-	0.695478	0.969779	-1.08151
17	5414891	5414891	-	0.112081	0.830301	2.4055
17	5416639	5416639	-	0.905162	0.983773	-0.0733985
17	5416723	5416723	-	0.397996	0.938608	-1.47609
17	5418716	5418716	-	0.680654	0.96894	-1.28598
17	5418859	5418859	-	0.753477	0.974265	-1.07155
17	5419099	5419099	-	0.914274	0.983937	0.0819432
17	5428942	5428942	-	0.690327	0.969428	-1.39806
17	5428954	5428954	-	0.623184	0.964855	-1.16749
17	5429150	5429150	-	0.764706	0.975032	0.958453
17	5429164	5429164	-	0.957874	0.985102	0.0777076
17	5429205	5429205	-	0.624023	0.964855	-0.978847
17	5429248	5429248	-	0.00815265	0.579708	-7.60623
17	5429283	5429283	-	0.19335	0.885125	-3.28283
17	5476195	5476195	-	0.939467	0.984842	0.0318454
17	5487747	5487747	-	0.989271	0.98537	-0.263889
17	5490000	5490000	-	0.71815	0.97189	-1.26646
17	5490641	5490641	-	0.557278	0.959608	-2.37614
17	5490734	5490734	-	0.817553	0.979518	-0.636149
17	5490857	5490857	-	0.408187	0.940455	-1.90283
17	5493622	5493622	-	0.00597353	0.554445	-3.17352
17	5493633	5493633	-	0.907742	0.983789	-0.103229
17	5493684	5493684	-	0.632631	0.965643	-1.21347
17	5493690	5493690	-	0.0122621	0.616216	-3.01394
17	5493701	5493701	-	0.0978067	0.819524	-3.80556
17	5493715	5493715	-	0.0601372	0.775039	2.25443
17	5493748	5493748	-	0.499899	0.954308	0.53052
17	5494029	5494029	-	0.513304	0.955732	-2.80999
17	5494069	5494069	-	0.734765	0.972851	0.592646
17	5494087	5494087	-	0.519072	0.956054	-1.49681
17	5494599	5494599	-	0.922738	0.984432	1.10415
17	5494646	5494646	-	0.246702	0.901428	-1.95787
17	5494679	5494679	-	0.48897	0.95312	-1.25708
17	5494771	5494771	-	0.63483	0.965878	-1.43663
17	5494799	5494799	-	0.370943	0.933219	-0.80609
17	5494809	5494809	-	0.0725363	0.794174	3.66789
17	5494831	5494831	-	0.31148	0.918146	-1.25901
17	5495227	5495227	-	0.300296	0.915366	2.56933
17	5495258	5495258	-	0.808214	0.979042	-0.646059
17	5495263	5495263	-	0.908051	0.983789	0.211517
17	5495308	5495308	-	0.61025	0.96383	-0.910768
17	5495344	5495344	-	0.45022	0.947967	-1.02102
17	5495359	5495359	-	0.550153	0.959067	-1.40569
17	5495520	5495520	-	0.213278	0.892346	-1.10475
17	5495550	5495550	-	0.357621	0.929913	3.16143
17	5495575	5495575	-	0.886367	0.982888	-0.568484
17	5495605	5495605	-	0.923438	0.984506	0.275538
17	5495642	5495642	-	0.438978	0.945774	1.63747
17	5495646	5495646	-	0.825668	0.980296	-0.3384
17	5495817	5495817	-	0.508798	0.955584	-1.18822
17	5495853	5495853	-	0.513469	0.955732	1.19388
17	5495856	5495856	-	0.756982	0.974402	0.238296
17	5495923	5495923	-	0.519111	0.956054	-1.01328
17	5495931	5495931	-	0.613468	0.964052	-1.03529
17	5497630	5497630	-	0.178743	0.877956	5.66928
17	5497650	5497650	-	0.374638	0.933765	4.02116
17	5497673	5497673	-	0.636351	0.966021	-2.70413
17	5503999	5503999	-	0.74068	0.97332	-0.7696
17	5504045	5504045	-	0.0858918	0.807305	3.24242
17	5504266	5504266	-	0.91884	0.984054	0.846382
17	5504753	5504753	-	0.847566	0.981592	0.31797
17	5504755	5504755	-	0.156287	0.865105	1.54131
17	5504780	5504780	-	0.0914114	0.81264	-2.60493
17	5504789	5504789	-	0.62297	0.964855	-0.615979
17	5504824	5504824	-	0.136983	0.85051	-3.03119
17	5504942	5504942	-	0.455826	0.949051	3.10543
17	5505230	5505230	-	0.739521	0.973263	-0.973271
17	5505274	5505274	-	0.483494	0.952651	-1.71317
17	5505301	5505301	-	0.7783	0.976727	-1.06632
17	5505362	5505362	-	0.255834	0.904079	3.5119
17	5506631	5506631	-	0.717473	0.971845	2.12248
17	5506684	5506684	-	0.341286	0.925724	-3.03091
17	5507499	5507499	-	0.523111	0.956227	-2.16895
17	5507531	5507531	-	0.807193	0.978995	0.778039
17	5507536	5507536	-	0.156436	0.865121	-5.19847
17	5507626	5507626	-	0.0423369	0.74201	-9.00867
17	5511923	5511923	-	0.667362	0.967864	-3.15119
17	5511966	5511966	-	0.289839	0.91236	2.65835
17	5548707	5548707	-	0.412731	0.941728	2.39455
17	5623026	5623026	-	0.105555	0.824641	6.09373
17	5623079	5623079	-	0.673848	0.968461	-2.42838
17	5623162	5623162	-	0.363672	0.931627	3.10065
17	5650266	5650266	-	0.479407	0.952173	2.23774
17	5650328	5650328	-	0.995868	0.98537	0.0702049
17	5650380	5650380	-	0.0889201	0.809604	-5.33693
17	5650429	5650429	-	0.885805	0.982769	-1.10113
17	5650529	5650529	-	0.488493	0.953065	1.24018
17	5650720	5650720	-	0.732184	0.972653	-1.15512
17	5690878	5690878	-	0.645412	0.96706	2.33438
17	5691002	5691002	-	0.791276	0.977796	0.115324
17	5703596	5703596	-	0.140863	0.853502	-3.28535
17	5703616	5703616	-	0.82235	0.980023	-0.41806
17	5703625	5703625	-	0.0231679	0.681953	5.19494
17	5703653	5703653	-	0.794772	0.978125	0.808261
17	5703675	5703675	-	0.572807	0.960813	-1.94573
17	5723074	5723074	-	0.752379	0.974245	-0.329285
17	5723147	5723147	-	0.641133	0.966555	0.671369
17	5723241	5723241	-	0.941764	0.984881	-0.0676062
17	5730452	5730452	-	0.57638	0.961162	0.995107
17	5730541	5730541	-	0.12173	0.839568	6.00094
17	5730915	5730915	-	0.695918	0.969779	1.13286
17	5753542	5753542	-	0.0392294	0.735851	-7.38904
17	5753548	5753548	-	0.878167	0.982566	0.51453
17	5753568	5753568	-	0.424726	0.943813	-2.94206
17	5753570	5753570	-	0.360927	0.930955	-2.6903
17	5770958	5770958	-	0.224192	0.896053	-3.87728
17	5793818	5793818	-	0.880452	0.982566	0.580637
17	5793913	5793913	-	0.608852	0.96383	1.48195
17	5795754	5795754	-	0.798364	0.978429	0.756101
17	5795778	5795778	-	0.301109	0.915555	-1.57921
17	5796205	5796205	-	0.223862	0.895831	1.08191
17	5796301	5796301	-	0.203076	0.889163	-5.45775
17	5796398	5796398	-	0.599969	0.963228	-0.432938
17	5796436	5796436	-	0.686091	0.969188	-0.933811
17	5796462	5796462	-	0.827572	0.980418	0.188429
17	5798100	5798100	-	0.111979	0.830196	-2.16565
17	5799652	5799652	-	0.646209	0.96706	0.656543
17	5799659	5799659	-	0.70461	0.970494	-0.569348
17	5799670	5799670	-	0.764285	0.974989	-0.237862
17	5799681	5799681	-	0.872887	0.982464	-0.272357
17	5799685	5799685	-	0.21672	0.893437	3.33339
17	5799699	5799699	-	0.705402	0.970672	1.82702
17	5802150	5802150	-	0.837298	0.981023	0.451473
17	5802209	5802209	-	0.158006	0.866137	-2.34802
17	5802244	5802244	-	0.608729	0.96383	-1.06942
17	5802260	5802260	-	0.77444	0.976154	-0.530894
17	5802285	5802285	-	0.116572	0.833992	-4.60251
17	5804503	5804503	-	0.507787	0.955318	-1.70805
17	5804570	5804570	-	0.00577367	0.553435	-11.782
17	5804635	5804635	-	0.163385	0.869032	-6.70765
17	5804655	5804655	-	0.0305465	0.711279	-3.43771
17	5807892	5807892	-	0.889202	0.983053	-0.00270695
17	5847237	5847237	-	0.542955	0.958223	1.636
17	5847373	5847373	-	0.7778	0.976604	-0.543541
17	5848875	5848875	-	0.606265	0.963562	1.84537
17	5848952	5848952	-	0.108762	0.826731	-5.64718
17	5849200	5849200	-	0.637444	0.966118	-0.708586
17	5849229	5849229	-	0.566311	0.960399	-0.679881
17	5849269	5849269	-	0.654497	0.967346	-0.405324
17	5849352	5849352	-	0.168927	0.87277	-1.62952
17	5849382	5849382	-	0.989236	0.98537	0.0450441
17	5885013	5885013	-	0.860388	0.981938	-0.726985
17	5885420	5885420	-	0.200903	0.888161	-5.05812
17	5885439	5885439	-	0.61663	0.964548	-3.13375
17	5885446	5885446	-	0.484282	0.952793	-4.0919
17	5885459	5885459	-	0.475625	0.951758	-3.56638
17	5885759	5885759	-	0.0730908	0.795253	-3.13341
17	5885792	5885792	-	0.244001	0.900627	-2.43495
17	5885807	5885807	-	0.0242342	0.686049	-5.66286
17	5887518	5887518	-	0.560117	0.959812	0.605519
17	5887561	5887561	-	0.0222138	0.676031	-2.21012
17	5887581	5887581	-	0.304798	0.916367	-0.996772
17	5887600	5887600	-	0.745698	0.973742	0.783284
17	5887779	5887779	-	0.993025	0.98537	0.152896
17	5887783	5887783	-	0.408809	0.940582	-2.29613
17	5894169	5894169	-	0.5618	0.960015	-1.27114
17	5896160	5896160	-	0.219131	0.894413	5.47011
17	5942664	5942664	-	0.0614613	0.777124	-10.0854
17	5942683	5942683	-	0.00162416	0.447325	-10.9259
17	5958721	5958721	-	0.231595	0.897935	-5.09537
17	5958754	5958754	-	0.424661	0.943813	4.37037
17	5958819	5958819	-	0.705791	0.970677	-1.73413
17	5973148	5973148	-	0.817734	0.979553	-0.239526
17	5975296	5975296	-	0.977622	0.98537	0.242202
17	5975313	5975313	-	0.984253	0.98537	-0.113541
17	5975427	5975427	-	0.479269	0.952151	0.659181
17	5975467	5975467	-	0.375443	0.934002	-0.980939
17	5975597	5975597	-	0.127806	0.844426	-1.41609
17	5975670	5975670	-	0.482731	0.952651	-0.61497
17	5975684	5975684	-	0.129093	0.845222	-1.3842
17	5975696	5975696	-	0.962489	0.985145	-0.0526446
17	5975698	5975698	-	0.993729	0.98537	-0.0717424
17	5975748	5975748	-	0.00192918	0.461627	-3.38902
17	5975758	5975758	-	0.974279	0.98537	-0.0289639
17	5977424	5977424	-	0.578155	0.961167	-0.637964
17	5977447	5977447	-	0.9834	0.98537	0.382669
17	5978375	5978375	-	0.436753	0.945421	-0.987476
17	5978421	5978421	-	0.965144	0.985196	0.0584795
17	5978431	5978431	-	0.136661	0.850331	-1.94615
17	5978449	5978449	-	0.537823	0.957836	2.07561
17	5983453	5983453	-	0.587889	0.962019	-1.49031
17	5983484	5983484	-	0.773081	0.975857	-0.722022
17	5983539	5983539	-	0.802787	0.978554	2.72243
17	5997588	5997588	-	0.104954	0.824541	-7.18933
17	5997598	5997598	-	0.770728	0.975746	3.19838
17	5997619	5997619	-	0.410335	0.941069	-4.51291
17	5997644	5997644	-	0.0642089	0.781952	-11.4852
17	5997692	5997692	-	0.225189	0.896433	-8.71582
17	5997737	5997737	-	0.363555	0.931627	-4.75812
17	6006239	6006239	-	0.661001	0.967584	-0.621608
17	6006287	6006287	-	0.243673	0.90056	-2.06833
17	6006289	6006289	-	0.892705	0.983301	0.179487
17	6020076	6020076	-	0.803973	0.978687	-0.291292
17	6055222	6055222	-	0.162576	0.86879	-6.45056
17	6079272	6079272	-	0.107898	0.826363	-1.84594
17	6079326	6079326	-	0.684778	0.969188	0.47364
17	6080849	6080849	-	0.335804	0.923733	-4.75991
17	6080879	6080879	-	0.819354	0.979695	1.05284
17	6098033	6098033	-	0.344377	0.926499	3.58791
17	6098056	6098056	-	0.894774	0.983334	0.53999
17	6098058	6098058	-	0.904954	0.983773	-0.182491
17	6105895	6105895	-	0.437997	0.945705	-2.77018
17	6106072	6106072	-	0.547127	0.958988	-1.50573
17	6106080	6106080	-	0.0498345	0.756741	3.84701
17	6106088	6106088	-	0.737817	0.973128	0.427275
17	6106104	6106104	-	0.454178	0.948861	-1.07491
17	6106193	6106193	-	0.25886	0.904997	-0.919982
17	6106223	6106223	-	0.239785	0.899526	-0.964206
17	6106244	6106244	-	0.633813	0.965789	0.471459
17	6106258	6106258	-	0.0902678	0.811343	-1.88049
17	6106269	6106269	-	0.364753	0.931977	-0.839509
17	6106429	6106429	-	0.0497346	0.756612	-1.23457
17	6107288	6107288	-	0.0816559	0.803003	-1.4153
17	6107297	6107297	-	0.119822	0.837854	-1.46607
17	6107305	6107305	-	0.198789	0.887366	-1.5962
17	6107320	6107320	-	0.651794	0.967243	0.514717
17	6107352	6107352	-	0.386891	0.936353	-1.04207
17	6107359	6107359	-	0.501778	0.954649	0.747731
17	6107365	6107365	-	0.616402	0.964503	-0.601598
17	6107370	6107370	-	0.525329	0.956562	0.848388
17	6107430	6107430	-	0.576501	0.961162	-0.433195
17	6107443	6107443	-	0.624789	0.964919	-0.696767
17	6108397	6108397	-	0.237405	0.899174	2.10375
17	6108510	6108510	-	0.878782	0.982566	1.03612
17	6108512	6108512	-	0.294785	0.91379	4.8537
17	6108573	6108573	-	0.0550817	0.767036	4.67312
17	6108663	6108663	-	0.715575	0.971578	2.56765
17	6108684	6108684	-	0.322026	0.921055	-4.81359
17	6172554	6172554	-	0.639859	0.966416	-1.816
17	6172558	6172558	-	0.00550808	0.550397	-9.73911
17	6172588	6172588	-	0.919662	0.984196	1.09571
17	6172595	6172595	-	0.728325	0.972356	0.384798
17	6172716	6172716	-	0.814104	0.979432	0.0936462
17	6173243	6173243	-	0.613972	0.964136	0.675416
17	6173297	6173297	-	0.618259	0.964741	-1.93316
17	6224238	6224238	+	0.838762	0.981024	-0.870355
17	6224255	6224255	+	0.325036	0.92165	-1.87177
17	6224271	6224271	+	0.0639956	0.781394	2.62987
17	6224350	6224350	+	0.648037	0.967231	-0.862471
17	6224384	6224384	+	0.355309	0.929198	-2.68199
17	6231679	6231679	+	0.278557	0.910055	-4.42707
17	6231680	6231680	-	0.918268	0.984025	-0.019533
17	6231746	6231746	-	0.29496	0.913792	2.25837
17	6270991	6270991	-	0.967623	0.985227	-0.107614
17	6271009	6271009	-	0.0737502	0.795901	-0.847458
17	6271060	6271060	+	0.425091	0.943866	0.725368
17	6271170	6271170	-	0.422641	0.94379	-0.576425
17	6271193	6271193	-	0.560948	0.95996	-0.564255
17	6271211	6271211	-	0.967297	0.985227	0.0266679
17	6312794	6312794	+	0.468822	0.950914	3.28522
17	6312795	6312795	-	0.990626	0.98537	-0.099476
17	6312932	6312932	+	0.392947	0.937416	2.92047
17	6312933	6312933	-	0.373381	0.933545	-2.91115
17	6312981	6312981	+	0.0261266	0.694678	-7.25041
17	6312982	6312982	-	0.162561	0.86879	-6.78727
17	6316028	6316028	-	0.56452	0.960188	1.91796
17	6316050	6316050	-	0.265902	0.907041	-3.36113
17	6316119	6316119	+	0.432391	0.944983	-2.626
17	6316120	6316120	-	0.576048	0.961053	-1.42221
17	6316121	6316121	+	0.898522	0.98346	-0.438349
17	6316122	6316122	-	0.952273	0.985102	-0.273005
17	6316220	6316220	-	0.611384	0.963875	-2.47826
17	6316255	6316255	-	0.714701	0.971578	-1.31893
17	6316261	6316261	-	0.346479	0.926922	-2.6954
17	6316283	6316283	+	0.488436	0.953065	-2.39928
17	6316284	6316284	-	0.231053	0.897824	-3.74498
17	6316294	6316294	+	0.307607	0.917108	-4.23965
17	6316295	6316295	-	0.0543368	0.765279	-6.64875
17	6316320	6316320	+	0.957086	0.985102	0.00111311
17	6316321	6316321	-	0.694365	0.969757	-1.20841
17	6316536	6316536	-	0.961149	0.985102	0.295662
17	6316561	6316561	-	0.000309043	0.305541	-3.95675
17	6316571	6316571	-	0.819239	0.97968	-0.282458
17	6316607	6316607	-	0.926452	0.984581	-0.166866
17	6316952	6316952	-	0.887791	0.98293	-0.120642
17	6316955	6316955	-	0.679546	0.968835	-0.191067
17	6316958	6316958	-	0.235557	0.898542	-1.34595
17	6316970	6316970	-	0.626673	0.965104	0.389413
17	6316977	6316977	-	0.88386	0.982625	-0.130514
17	6316986	6316986	-	0.60383	0.963308	-0.405093
17	6316989	6316989	-	0.615063	0.964254	-0.368306
17	6316996	6316996	+	0.738013	0.973137	0.635812
17	6316997	6316997	-	0.884175	0.982655	0.0908134
17	6317001	6317001	+	0.693068	0.969631	-0.724121
17	6317002	6317002	-	0.248699	0.902094	-0.648883
17	6317004	6317004	-	0.312277	0.91833	-0.744796
17	6317010	6317010	+	0.570479	0.960558	0.524852
17	6317011	6317011	-	0.27277	0.908722	0.867213
17	6317016	6317016	+	0.303889	0.916075	1.10422
17	6317017	6317017	-	0.317616	0.920092	0.579792
17	6317018	6317018	+	0.735834	0.972907	0.205873
17	6317019	6317019	-	0.488042	0.953065	-1.51884
17	6317027	6317027	+	0.0213544	0.672157	1.34409
17	6317028	6317028	-	0.493626	0.953382	-0.483405
17	6317038	6317038	+	0.388324	0.936719	0.824978
17	6317039	6317039	-	0.226209	0.89684	0.513252
17	6317048	6317048	+	0.0833028	0.804718	1.30053
17	6317049	6317049	-	0.907251	0.983789	-0.142979
17	6317054	6317054	+	0.40253	0.939559	-0.370075
17	6317055	6317055	-	0.362366	0.931374	-0.490357
17	6317080	6317080	+	0.327582	0.921713	-0.793596
17	6317081	6317081	-	0.624892	0.96494	-0.331339
17	6317442	6317442	-	0.856823	0.981723	0.192383
17	6317448	6317448	-	0.482274	0.952637	0.870947
17	6317450	6317450	-	0.764444	0.975019	0.216843
17	6317461	6317461	-	0.939912	0.984866	-0.202417
17	6317470	6317470	-	0.0396101	0.736894	-0.934579
17	6317475	6317475	-	0.22319	0.8956	1.56266
17	6317478	6317478	-	0.948445	0.985007	-0.150469
17	6344198	6344198	-	0.92906	0.98463	0.347046
17	6344266	6344266	+	0.72318	0.972183	1.81377
17	6344267	6344267	-	0.898869	0.983475	0.351907
17	6344294	6344294	-	0.177124	0.877017	-2.3756
17	6344306	6344306	+	0.79849	0.978429	1.19485
17	6344307	6344307	-	0.941873	0.984881	0.0824416
17	6344415	6344415	-	0.743195	0.973575	-1.25917
17	6397352	6397352	-	0.309993	0.917715	-4.19892
17	6397355	6397355	-	0.78152	0.976816	-0.0528475
17	6417185	6417185	-	0.0261032	0.694678	8.56251
17	6417216	6417216	-	0.585642	0.961832	-1.03785
17	6417245	6417245	-	0.0204424	0.668514	-4.83887
17	6417274	6417274	-	0.752655	0.974245	-0.773471
17	6421622	6421622	-	0.241848	0.900246	-6.17085
17	6421711	6421711	-	0.761803	0.974931	-0.419318
17	6421748	6421748	-	0.412921	0.941787	-1.40008
17	6421772	6421772	-	0.945133	0.984957	0.118313
17	6424567	6424567	+	0.28184	0.910978	-3.60012
17	6424654	6424654	+	0.22518	0.896433	3.33261
17	6424907	6424907	+	0.260863	0.905435	2.51602
17	6424921	6424921	+	0.0173434	0.651508	-6.69515
17	6425116	6425116	+	0.000581552	0.35393	-13.6642
17	6425184	6425184	+	0.137788	0.851155	-3.36868
17	6425185	6425185	-	0.368639	0.932832	-2.62782
17	6425229	6425229	+	0.0544204	0.765431	-5.62449
17	6425230	6425230	-	0.00975155	0.595465	-6.33155
17	6425241	6425241	+	0.661696	0.967584	-0.930819
17	6425242	6425242	-	0.70289	0.970301	-0.650991
17	6429695	6429695	-	0.968286	0.985254	-0.0522544
17	6429699	6429699	-	0.703614	0.970386	-0.575946
17	6429736	6429736	-	0.272473	0.908503	-0.955871
17	6429835	6429835	-	0.213564	0.892403	1.04293
17	6429907	6429907	-	0.493294	0.953368	-0.24835
17	6430132	6430132	+	0.105962	0.824826	1.98883
17	6430134	6430134	+	0.142358	0.854296	3.65196
17	6430136	6430136	+	0.891581	0.983249	0.366795
17	6430142	6430142	+	0.092246	0.813478	2.22182
17	6430143	6430143	-	0.907459	0.983789	-0.143824
17	6430151	6430151	+	0.41942	0.943119	-1.03569
17	6430162	6430162	+	0.420559	0.943491	0.668896
17	6430163	6430163	-	0.388113	0.936716	0.878619
17	6430164	6430164	+	0.913791	0.983871	-0.248909
17	6430165	6430165	-	0.242124	0.900339	1.87826
17	6430170	6430170	+	0.441513	0.946387	0.656046
17	6430171	6430171	-	0.177879	0.877652	-1.22543
17	6430186	6430186	+	0.186193	0.882228	1.60363
17	6430187	6430187	-	0.913001	0.983847	-0.133878
17	6430189	6430189	+	0.671625	0.968096	0.341142
17	6430190	6430190	-	0.601192	0.963308	0.356745
17	6430193	6430193	+	0.0949369	0.816194	-1.518
17	6430194	6430194	-	0.718228	0.971894	0.32361
17	6430204	6430204	+	0.0350209	0.725937	1.33079
17	6430205	6430205	-	0.741987	0.973374	-0.144521
17	6430246	6430246	+	0.660999	0.967584	-0.417366
17	6430247	6430247	-	0.677713	0.968765	0.284932
17	6430256	6430256	+	0.287974	0.912163	1.03896
17	6430257	6430257	-	0.103969	0.823388	-0.813008
17	6430273	6430273	+	0.198497	0.887366	0.876068
17	6430274	6430274	-	0.868553	0.982157	-0.204658
17	6430276	6430276	+	0.651317	0.967243	-0.409094
17	6430277	6430277	-	0.764024	0.974989	-0.620491
17	6430284	6430284	+	0.439151	0.945876	1.492
17	6430285	6430285	-	0.416859	0.942727	0.977679
17	6430293	6430293	+	0.0856566	0.807128	1.22764
17	6430294	6430294	-	0.586217	0.961871	-0.701912
17	6430300	6430300	+	0.239528	0.899518	1.2205
17	6430301	6430301	-	0.177065	0.876978	-0.490196
17	6430328	6430328	+	0.564281	0.960188	0.357051
17	6430341	6430341	+	0.8884	0.982974	-0.0830136
17	6430517	6430517	+	0.101232	0.821421	0.626038
17	6430518	6430518	-	0.540515	0.958072	-0.407257
17	6430543	6430543	+	0.0823677	0.803537	-0.760646
17	6430544	6430544	-	0.208519	0.891074	-0.653277
17	6430554	6430554	+	0.726145	0.97227	-0.327406
17	6430555	6430555	-	8.80237e-05	0.250588	-1.97133
17	6430577	6430577	+	0.0120317	0.61407	-1.3744
17	6430578	6430578	-	0.472303	0.951393	-0.724012
17	6430583	6430583	+	0.667922	0.967864	-0.336404
17	6430584	6430584	-	0.0403909	0.738276	-2.35053
17	6430618	6430618	+	0.712021	0.971427	-0.181619
17	6430619	6430619	-	0.560963	0.95996	0.635545
17	6430716	6430716	+	0.93456	0.984754	-0.0961348
17	6430717	6430717	-	0.662659	0.967584	-0.508702
17	6430718	6430718	+	0.172351	0.874878	-1.52448
17	6430810	6430810	+	0.985501	0.98537	0.057413
17	6433731	6433731	+	0.358422	0.930086	-2.06915
17	6433732	6433732	-	0.681391	0.969016	1.12907
17	6433839	6433839	+	0.98576	0.98537	-0.0280234
17	6433840	6433840	-	0.96453	0.985196	-0.0596613
17	6433945	6433945	+	0.668334	0.967906	0.437717
17	6433946	6433946	-	0.457323	0.949204	1.23349
17	6452068	6452068	+	0.282763	0.911061	2.68494
17	6452139	6452139	+	0.29867	0.914793	-2.44709
17	6452156	6452156	+	0.151187	0.86086	-2.42036
17	6467948	6467948	-	0.998961	0.98537	0.616193
17	6468031	6468031	-	0.624222	0.964855	3.67647
17	6474117	6474117	-	0.294518	0.913659	5.03463
17	6474248	6474248	-	0.62629	0.965064	1.70223
17	6474358	6474358	-	0.70256	0.970291	-0.56688
17	6476216	6476216	-	0.493495	0.953382	-2.96198
17	6476356	6476356	+	0.810036	0.979247	-0.452311
17	6476394	6476394	+	0.898728	0.983473	-0.0309278
17	6476412	6476412	+	0.370526	0.933193	0.629313
17	6476435	6476435	+	0.4414	0.946379	-0.80466
17	6476493	6476493	+	0.881729	0.982566	0.0588162
17	6476497	6476497	+	0.531777	0.957133	-0.482759
17	6476502	6476502	+	0.263963	0.906446	1.48219
17	6476525	6476525	-	0.973241	0.98537	-0.0305642
17	6476529	6476529	-	0.641929	0.966557	-0.550023
17	6476533	6476533	-	0.511267	0.955732	-0.840478
17	6476545	6476545	-	0.312404	0.918376	0.946028
17	6476550	6476550	-	0.190733	0.884217	1.72465
17	6476559	6476559	-	0.7306	0.972555	0.598859
17	6476567	6476567	-	0.625816	0.96498	-0.780852
17	6476582	6476582	-	0.646044	0.96706	0.44295
17	6492644	6492644	-	0.24357	0.90056	-3.80037
17	6492665	6492665	-	0.43512	0.945198	-2.64277
17	6492693	6492693	-	0.293993	0.913543	-2.97934
17	6492696	6492696	-	0.470639	0.951212	-2.61584
17	6492711	6492711	-	0.926337	0.984581	0.00620209
17	6492718	6492718	-	0.421375	0.94356	-1.61343
17	6492727	6492727	-	0.444309	0.947037	-2.87709
17	6492730	6492730	-	0.301056	0.915533	-3.41568
17	6492738	6492738	-	0.944543	0.984938	0.0105686
17	6492743	6492743	-	0.553939	0.959562	1.67269
17	6492745	6492745	-	0.921111	0.984381	-0.647085
17	6492752	6492752	-	0.353857	0.928786	-3.20577
17	6492758	6492758	-	0.478418	0.95196	-2.54344
17	6492760	6492760	-	0.243718	0.90056	-3.64499
17	6492768	6492768	+	0.551917	0.959428	-2.68451
17	6492769	6492769	-	0.875081	0.982566	-0.391044
17	6492770	6492770	+	0.966036	0.985196	-0.152166
17	6492771	6492771	-	0.567429	0.960489	-1.64041
17	6492789	6492789	+	0.471244	0.951261	-2.9306
17	6492790	6492790	-	0.0945129	0.815711	-4.04813
17	6492795	6492795	+	0.240387	0.899825	-4.10992
17	6492796	6492796	-	0.57866	0.96129	-1.17611
17	6492821	6492821	+	0.619386	0.964745	2.9047
17	6492822	6492822	-	0.868792	0.982179	-0.0528821
17	6494184	6494184	-	0.86746	0.982102	-0.30627
17	6494225	6494225	-	0.460224	0.949605	2.93149
17	6494237	6494237	-	0.503364	0.95478	0.701925
17	6494242	6494242	-	0.231456	0.897862	2.55278
17	6494251	6494251	-	0.772096	0.97585	-0.72402
17	6494254	6494254	-	0.953216	0.985102	0.251224
17	6502019	6502019	-	0.777432	0.976559	1.11467
17	6502047	6502047	-	0.906661	0.983789	-0.106838
17	6502071	6502071	-	0.166737	0.871021	4.00393
17	6502080	6502080	-	0.493077	0.953368	4.06605
17	6512101	6512101	+	0.637961	0.966145	1.5314
17	6512159	6512159	+	0.0147419	0.635421	-4.82396
17	6512186	6512186	+	0.3061	0.916674	-3.22764
17	6512217	6512217	+	0.115594	0.833188	-5.10664
17	6516384	6516384	+	0.2238	0.895831	-4.66496
17	6516450	6516450	-	0.240697	0.899941	-2.27069
17	6516490	6516490	-	0.0712117	0.792343	4.88949
17	6596655	6596655	+	0.396306	0.938219	-5.04539
17	6596723	6596723	+	0.654343	0.967342	1.96989
17	6596724	6596724	-	0.438368	0.945737	-3.5002
17	6596768	6596768	+	0.327325	0.921689	-3.77111
17	6596769	6596769	-	0.268738	0.907536	-3.8711
17	6596810	6596810	+	0.263352	0.906127	-5.9173
17	6601293	6601293	-	0.981116	0.98537	0.0172909
17	6601297	6601297	-	0.214111	0.89251	-2.31026
17	6601333	6601333	+	0.485013	0.952793	1.22133
17	6601334	6601334	-	0.672775	0.968323	-0.304043
17	6601354	6601354	+	0.560025	0.959812	-0.380211
17	6601355	6601355	-	0.379745	0.934714	0.719833
17	6601433	6601433	-	0.972335	0.985368	-0.167011
17	6601466	6601466	-	0.135964	0.850021	-0.882432
17	6601504	6601504	+	0.527209	0.956767	-0.357837
17	6601505	6601505	-	0.431686	0.94497	-0.529726
17	6601580	6601580	+	0.25022	0.902637	-1.12384
17	6601616	6601616	+	0.0318145	0.716143	-2.22198
17	6601760	6601760	+	0.180369	0.87933	1.47769
17	6601762	6601762	+	0.00477722	0.537897	2.31788
17	6601768	6601768	+	0.542039	0.958145	-0.716233
17	6601784	6601784	+	0.235041	0.898542	-1.12185
17	6601787	6601787	+	0.146828	0.85783	0.569801
17	6601791	6601791	+	0.0864641	0.807945	0.837989
17	6601800	6601800	+	0.2355	0.898542	-0.35461
17	6601802	6601802	+	0.862836	0.981964	0.144179
17	6601830	6601830	+	0.814115	0.979432	-0.0555556
17	6601844	6601844	+	0.937902	0.984842	0.194805
17	6601854	6601854	+	0.435016	0.945151	-0.568644
17	6601871	6601871	+	0.362851	0.931538	0.775236
17	6601874	6601874	+	0.16047	0.867564	-0.934678
17	6601883	6601883	+	0.18889	0.883178	-0.830135
17	6601891	6601891	+	0.261693	0.90587	-0.532693
17	6601898	6601898	+	0.463997	0.949859	0.727691
17	6601926	6601926	+	0.198456	0.887366	-1.0452
17	6601939	6601939	+	0.632829	0.965643	0.569874
17	6602328	6602328	+	0.795265	0.978151	0.13751
17	6602329	6602329	-	0.740047	0.973286	0.263825
17	6602330	6602330	+	0.511515	0.955732	0.27958
17	6602331	6602331	-	0.229037	0.897418	-0.692908
17	6602417	6602417	+	0.365468	0.932095	0.64808
17	6605463	6605463	+	0.657191	0.967551	1.56388
17	6605464	6605464	-	0.560699	0.959922	-1.76426
17	6654422	6654422	-	0.569717	0.960489	-2.44397
17	6654513	6654513	+	0.598538	0.963167	-1.24475
17	6654514	6654514	-	0.0347525	0.725057	-6.27821
17	6654515	6654515	+	0.176485	0.876846	-4.38005
17	6654516	6654516	-	0.977139	0.98537	-0.382902
17	6654932	6654932	-	0.102009	0.8222	0.835022
17	6654957	6654957	-	0.863694	0.981964	-0.19456
17	6654967	6654967	-	0.651388	0.967243	0.563756
17	6655219	6655219	+	0.931086	0.984718	0.0641026
17	6655348	6655348	-	0.816489	0.979517	-0.00281603
17	6655351	6655351	-	0.716547	0.971752	-0.00133686
17	6655354	6655354	-	0.636602	0.966038	0.337542
17	6655366	6655366	-	0.56806	0.960489	-0.657881
17	6655373	6655373	-	0.55254	0.959511	0.306454
17	6655382	6655382	-	0.234908	0.898512	1.16652
17	6655391	6655391	-	0.889195	0.983053	0.260507
17	6655393	6655393	-	0.43986	0.945881	0.503058
17	6655398	6655398	-	0.535319	0.957315	0.52952
17	6655399	6655399	+	0.167925	0.872041	1.40837
17	6655400	6655400	-	0.113308	0.831352	1.32305
17	6655406	6655406	+	0.114702	0.832545	1.79697
17	6655407	6655407	-	0.437057	0.945433	0.738602
17	6655412	6655412	+	0.955086	0.985102	-0.111141
17	6655413	6655413	-	0.69375	0.969713	0.187019
17	6655414	6655414	+	0.513458	0.955732	0.502901
17	6655415	6655415	-	0.716801	0.971803	-0.116707
17	6655423	6655423	+	0.0431232	0.743196	1.75929
17	6655424	6655424	-	0.677123	0.968748	0.375405
17	6655425	6655425	+	0.870507	0.982309	0.1658
17	6655426	6655426	-	0.972508	0.985368	0.0509081
17	6655434	6655434	+	0.467324	0.950649	-0.682536
17	6655435	6655435	-	0.44976	0.947894	-0.655414
17	6655444	6655444	+	0.819115	0.979674	0.257188
17	6655445	6655445	-	0.678769	0.968798	-0.122691
17	6655450	6655450	+	0.0509017	0.75969	0.567108
17	6655451	6655451	-	0.902224	0.983612	-0.103236
17	6655476	6655476	+	0.53682	0.957564	-0.377074
17	6655477	6655477	-	0.48662	0.952884	-0.54721
17	6655501	6655501	+	0.31368	0.91898	-0.521808
17	6655502	6655502	-	0.685916	0.969188	0.26587
17	6655671	6655671	-	0.946381	0.985007	-0.045156
17	6655739	6655739	-	0.0463237	0.749985	1.16959
17	6655766	6655766	-	0.404382	0.939833	-0.563061
17	6655780	6655780	-	0.308044	0.917223	-1.07815
17	6655808	6655808	-	0.0103306	0.601641	1.52439
17	6655810	6655810	-	0.38228	0.935308	1.13646
17	6655819	6655819	-	0.713815	0.971539	0.0283534
17	6655823	6655823	-	0.337863	0.924409	-0.945047
17	6655826	6655826	-	0.741735	0.973374	0.430328
17	6656105	6656105	+	0.0285788	0.70331	-1.52949
17	6656144	6656144	+	0.84061	0.981198	-0.13926
17	6656177	6656177	+	0.7816	0.976816	0.351732
17	6656255	6656255	+	0.582546	0.961607	-1.09689
17	6656256	6656256	-	0.547505	0.958988	2.34966
17	6656276	6656276	+	0.877259	0.982566	0.189956
17	6656277	6656277	-	0.512537	0.955732	-1.12409
17	6660817	6660817	+	0.488197	0.953065	1.1007
17	6660818	6660818	-	0.682331	0.969022	-0.429862
17	6660874	6660874	+	0.203581	0.889489	-5.18657
17	6660875	6660875	-	0.00800241	0.577692	-10.3589
17	6660942	6660942	+	0.102421	0.822502	-6.84319
17	6660943	6660943	-	0.546801	0.958936	-2.02343
17	6661036	6661036	+	0.403745	0.939833	-2.95923
17	6661037	6661037	-	0.412765	0.941737	-4.38454
17	6661047	6661047	+	0.0169057	0.648335	-10.179
17	6661048	6661048	-	0.619128	0.964745	-2.62282
17	6661141	6661141	+	0.519677	0.956054	1.68186
17	6661155	6661155	+	0.196108	0.886242	2.96292
17	6661734	6661734	+	0.0864139	0.807895	-6.59761
17	6664274	6664274	+	0.676884	0.968748	-1.25623
17	6664281	6664281	+	0.853619	0.981642	0.476944
17	6664305	6664305	+	0.583682	0.96167	-1.44378
17	6664313	6664313	+	0.550198	0.959076	1.51681
17	6664330	6664330	+	0.553419	0.959562	-2.24056
17	6664343	6664343	+	0.582486	0.961607	-1.7984
17	6664359	6664359	+	0.808704	0.979077	-0.7846
17	6683617	6683617	+	0.183205	0.880659	-4.57934
17	6683660	6683660	+	0.442712	0.946779	2.26346
17	6691589	6691589	+	0.625159	0.96498	-1.21718
17	6691679	6691679	+	0.308411	0.917334	0.954429
17	6697441	6697441	+	0.733456	0.972802	-0.43554
17	6697543	6697543	+	0.745668	0.973742	-0.662605
17	6697566	6697566	+	0.245638	0.901344	-4.59679
17	6697599	6697599	+	0.353045	0.9287	3.19337
17	6743218	6743218	-	0.143713	0.855144	-2.9626
17	6743268	6743268	-	0.365146	0.932002	-2.10004
17	6743280	6743280	-	0.734909	0.972863	-0.569182
17	6744072	6744072	-	0.386983	0.936363	4.22269
17	6747467	6747467	-	0.76693	0.975226	0.695922
17	6747579	6747579	-	0.716909	0.971818	0.68727
17	6747598	6747598	-	0.505306	0.955086	-0.910398
17	6747607	6747607	-	0.444415	0.947037	-1.14724
17	6747610	6747610	-	0.848027	0.981592	-0.230872
17	6765947	6765947	-	0.946086	0.98499	0.180375
17	6767122	6767122	-	0.573295	0.960813	-0.928042
17	6767128	6767128	-	0.970079	0.985279	0.0380604
17	6767160	6767160	-	0.220362	0.894881	1.95676
17	6767172	6767172	-	0.948284	0.985007	-0.27818
17	6776409	6776409	-	0.454368	0.948861	2.20556
17	6776435	6776435	-	0.439318	0.945879	1.86937
17	6776475	6776475	-	0.821416	0.980006	0.746707
17	6776493	6776493	-	0.0823436	0.803512	-5.80288
17	6779148	6779148	-	0.322719	0.921103	0.898737
17	6779186	6779186	-	0.664482	0.967618	-0.385196
17	6779215	6779215	-	0.31556	0.919261	2.31707
17	6779218	6779218	-	0.296623	0.914076	-2.03555
17	6779301	6779301	-	0.435074	0.945198	-1.11931
17	6779309	6779309	-	0.4675	0.95069	-1.07384
17	6779312	6779312	-	0.559402	0.959768	-1.20355
17	6781497	6781497	-	0.0822559	0.803512	-3.89728
17	6781503	6781503	-	0.439194	0.945876	-1.50378
17	6781624	6781624	-	0.287977	0.912163	-4.20621
17	6781648	6781648	-	0.988846	0.98537	0.0960657
17	6781695	6781695	-	0.660669	0.967584	-1.37949
17	6781729	6781729	-	0.474813	0.951673	-2.11315
17	6781753	6781753	-	0.338117	0.924512	-4.9704
17	6781794	6781794	-	0.138711	0.852318	-4.29119
17	6781930	6781930	-	0.78185	0.976834	-1.20223
17	6781958	6781958	-	0.98925	0.98537	0.101496
17	6781967	6781967	-	0.955954	0.985102	0.33306
17	6781990	6781990	-	0.840923	0.981218	2.05219
17	6804699	6804699	-	0.338773	0.924639	2.52385
17	6804704	6804704	-	0.0178218	0.65382	7.76582
17	6804748	6804748	-	0.240249	0.899758	4.03297
17	6804778	6804778	-	0.954914	0.985102	-0.105349
17	6804786	6804786	-	0.746329	0.973768	1.03848
17	6804788	6804788	-	0.990933	0.98537	-0.0684131
17	6804801	6804801	-	0.318603	0.920494	3.38085
17	6804910	6804910	-	0.415788	0.942469	-2.56725
17	6805046	6805046	-	0.0637649	0.781276	4.80963
17	6805095	6805095	-	0.64334	0.966735	0.66171
17	6805141	6805141	-	0.0466576	0.75064	7.06601
17	6805569	6805569	-	0.552971	0.95954	1.72943
17	6805596	6805596	-	0.0433328	0.743646	7.88634
17	6827337	6827337	-	0.266098	0.907072	-1.35228
17	6827373	6827373	-	0.78727	0.977338	0.198156
17	6827500	6827500	-	0.510791	0.955712	-0.755092
17	6827553	6827553	-	0.596071	0.963068	0.318613
17	6827571	6827571	-	0.989531	0.98537	-0.112045
17	6828651	6828651	-	0.360651	0.930905	-2.71318
17	6828723	6828723	-	0.592185	0.962656	-1.11341
17	6828833	6828833	-	0.409478	0.940874	-2.20228
17	6828984	6828984	-	0.204877	0.889925	-3.43859
17	6829036	6829036	-	0.843682	0.981344	-0.637463
17	6852234	6852234	-	0.796134	0.978196	0.468744
17	6852236	6852236	-	0.51494	0.955899	-2.36607
17	6852260	6852260	-	0.101181	0.821377	4.94536
17	6852292	6852292	-	0.813586	0.979432	-0.917418
17	6881340	6881340	-	0.728548	0.972356	-1.07976
17	6881357	6881357	-	0.139475	0.852552	-4.24939
17	6881417	6881417	-	0.0744068	0.796202	-10.6355
17	6881426	6881426	-	0.527555	0.956767	-2.29109
17	6881474	6881474	-	0.356894	0.929718	-3.90416
17	6881483	6881483	-	0.413551	0.941876	-4.62878
17	6960481	6960481	-	0.919957	0.984228	-0.221478
17	6960491	6960491	+	0.429909	0.944734	-0.817983
17	6960492	6960492	-	0.120008	0.83807	-1.2473
17	6960496	6960496	+	0.290894	0.912624	-1.36127
17	6960497	6960497	-	0.231528	0.897902	-0.834575
17	6960504	6960504	+	0.89869	0.983465	-0.0229659
17	6960505	6960505	-	0.881122	0.982566	0.0642038
17	6960544	6960544	-	0.0986658	0.820422	0.901081
17	6960577	6960577	+	0.384046	0.935516	0.793011
17	6960578	6960578	-	0.755599	0.974336	0.224633
17	6960627	6960627	+	0.799986	0.978536	-0.236656
17	6960628	6960628	-	0.514124	0.955786	0.568959
17	6960631	6960631	+	0.470834	0.951222	0.844305
17	6960632	6960632	-	0.828173	0.980464	-0.240071
17	6960644	6960644	-	0.419631	0.943177	-0.862327
17	6961782	6961782	+	0.0947343	0.815921	-1.77866
17	6961813	6961813	+	0.462355	0.949859	-1.09284
17	6961818	6961818	+	0.0437097	0.744686	-3.56331
17	6961819	6961819	-	0.996977	0.98537	-0.163402
17	6961854	6961854	+	0.896161	0.983405	-0.394616
17	6965506	6965506	-	0.816613	0.979517	-0.433627
17	6965578	6965578	-	0.416261	0.942606	-0.779643
17	6965601	6965601	-	0.21385	0.892423	1.28687
17	6965613	6965613	-	0.105321	0.824619	2.23524
17	7079746	7079746	-	0.989978	0.98537	-0.0438763
17	7117948	7117948	+	0.347011	0.926944	-3.46239
17	7120085	7120085	-	0.424138	0.94379	-1.79973
17	7120160	7120160	-	0.811187	0.979387	-0.123973
17	7135585	7135585	-	0.368863	0.932833	-1.24595
17	7135591	7135591	-	0.0780853	0.800016	2.80414
17	7144036	7144036	-	0.792209	0.977796	-0.559369
17	7144110	7144110	-	0.0024696	0.477449	3.27145
17	7147704	7147704	-	0.442179	0.946678	2.86215
17	7147844	7147844	-	0.225268	0.89652	-3.6593
17	7147863	7147863	-	0.329126	0.921757	-1.73458
17	7147868	7147868	-	0.808799	0.979084	-0.326738
17	7147873	7147873	-	0.456202	0.949133	1.66345
17	7147894	7147894	-	0.26463	0.906589	-3.66415
17	7147921	7147921	-	0.694934	0.969779	-0.777004
17	7147961	7147961	-	0.873457	0.982508	-0.145677
17	7147977	7147977	-	0.0875252	0.80862	-4.30072
17	7148013	7148013	-	0.713448	0.971539	-1.17334
17	7148027	7148027	-	0.137134	0.850609	-4.50633
17	7148048	7148048	-	0.0936769	0.814656	-6.71053
17	7169242	7169242	-	0.479805	0.952279	0.634744
17	7170655	7170655	-	0.251286	0.902861	-1.44232
17	7170668	7170668	-	0.227786	0.89724	-1.61702
17	7170723	7170723	-	0.14587	0.856922	1.81775
17	7170840	7170840	-	0.441089	0.946259	1.97277
17	7170848	7170848	-	0.0556233	0.768328	2.5454
17	7170967	7170967	-	0.410833	0.941191	2.50892
17	7170978	7170978	-	0.612423	0.963942	1.00638
17	7171015	7171015	-	0.461531	0.949762	1.27133
17	7171025	7171025	-	0.10424	0.824045	5.99335
17	7171051	7171051	-	0.506983	0.955232	3.89507
17	7171070	7171070	-	0.134486	0.848971	2.10413
17	7171085	7171085	-	0.104365	0.824077	-1.70755
17	7171142	7171142	-	0.170378	0.87375	1.71792
17	7171172	7171172	-	0.0613494	0.776893	6.77796
17	7171181	7171181	-	0.38655	0.936311	-4.01952
17	7173568	7173568	-	0.016502	0.64458	-10.0078
17	7173619	7173619	-	0.072573	0.794336	-3.98843
17	7173669	7173669	-	0.336407	0.923956	-1.89132
17	7173692	7173692	-	0.695777	0.969779	-1.44562
17	7173732	7173732	-	0.59475	0.962866	-1.89119
17	7173738	7173738	-	0.985138	0.98537	-0.304902
17	7173745	7173745	-	0.505205	0.955081	-1.99016
17	7173791	7173791	-	0.490814	0.953357	-2.69639
17	7176411	7176411	-	0.0458652	0.749372	-8.06019
17	7189199	7189199	-	0.118418	0.836245	-4.7517
17	7189216	7189216	-	0.780335	0.976816	-1.20686
17	7205240	7205240	-	0.957013	0.985102	-0.334055
17	7206831	7206831	-	0.500449	0.954436	-3.36171
17	7207008	7207008	-	0.44762	0.947511	1.37003
17	7207028	7207028	-	0.0673819	0.785879	-3.81793
17	7207126	7207126	-	0.615109	0.964254	-0.772191
17	7207185	7207185	-	0.714227	0.971578	0.998898
17	7228020	7228020	-	0.700981	0.9702	1.23426
17	7228041	7228041	-	0.292083	0.91287	2.70324
17	7228085	7228085	-	0.69768	0.969903	0.715421
17	7228109	7228109	-	0.506285	0.955086	-1.70807
17	7240501	7240501	-	0.907729	0.983789	-0.76992
17	7240575	7240575	-	0.13555	0.849529	-3.18713
17	7241025	7241025	-	0.0155372	0.640774	-10.2271
17	7247077	7247077	-	0.490289	0.953279	-1.96693
17	7266048	7266048	-	0.00902757	0.589029	-8.3414
17	7270731	7270731	-	0.0487312	0.754705	-4.47658
17	7270745	7270745	-	0.438549	0.945768	-1.8254
17	7270748	7270748	-	0.931356	0.984718	-0.437192
17	7270787	7270787	-	0.547876	0.958988	0.486855
17	7270807	7270807	-	0.891642	0.983251	-0.378788
17	7272922	7272922	-	0.422732	0.94379	1.80197
17	7272953	7272953	-	0.138853	0.852346	-5.32282
17	7273005	7273005	-	0.786277	0.977221	-0.516351
17	7273110	7273110	-	0.513276	0.955732	-2.61326
17	7306643	7306643	-	0.399387	0.93911	0.534993
17	7306789	7306789	-	0.549226	0.95905	-1.09327
17	7321640	7321640	-	0.927536	0.984581	0.272908
17	7321684	7321684	-	0.96069	0.985102	-0.146087
17	7321830	7321830	-	0.469241	0.950972	-1.81889
17	7321867	7321867	-	0.181832	0.88012	-3.54031
17	7321874	7321874	-	0.600087	0.963228	-1.59177
17	7321965	7321965	-	0.139237	0.85247	-4.30855
17	7322024	7322024	-	0.136808	0.850471	3.66107
17	7395576	7395576	-	0.24775	0.901729	-5.49554
17	7395762	7395762	-	0.368589	0.932832	2.90697
17	7405980	7405980	-	0.802069	0.978554	0.957252
17	7405999	7405999	-	0.946882	0.985007	0.232141
17	7406073	7406073	-	0.554294	0.959562	1.99708
17	7406094	7406094	-	0.603808	0.963308	-0.939383
17	7406128	7406128	-	0.842562	0.981325	-0.0338293
17	7406140	7406140	-	0.0312805	0.715269	-6.14544
17	7406250	7406250	-	0.234797	0.898494	-5.99713
17	7414888	7414888	-	0.306692	0.916745	-4.85181
17	7414927	7414927	-	0.3278	0.921713	-5.18166
17	7420424	7420424	-	0.0932778	0.814452	-1.08562
17	7420570	7420570	-	0.0627053	0.779792	2.32804
17	7420656	7420656	-	0.367655	0.932671	-1.83946
17	7527613	7527613	-	0.707389	0.97088	-1.02074
17	7529490	7529490	-	0.845248	0.981487	-0.164762
17	7529521	7529521	-	0.822745	0.980023	-0.793184
17	7576385	7576385	-	0.0014719	0.434797	7.6354
17	7576505	7576505	-	0.152135	0.861794	-4.14911
17	7697709	7697709	-	0.0274807	0.700069	-10.5659
17	7697712	7697712	-	0.0680352	0.787751	-8.22967
17	7697808	7697808	-	0.0152564	0.639159	-8.92803
17	7721808	7721808	-	0.145	0.856213	5.1278
17	7721837	7721837	-	0.664048	0.967615	-1.0142
17	7799897	7799897	-	0.671989	0.968173	1.81643
17	7803485	7803485	-	0.231467	0.897862	-4.95255
17	7803509	7803509	-	0.871366	0.982337	-0.775705
17	7803525	7803525	-	0.17942	0.878743	-4.51132
17	7803565	7803565	-	0.71056	0.971217	1.02723
17	7803586	7803586	-	0.679277	0.968818	-1.27896
17	7820082	7820082	-	0.723398	0.972183	1.49495
17	7820122	7820122	-	0.0266399	0.696735	11.7754
17	7821788	7821788	-	0.271816	0.908406	-3.94731
17	7821854	7821854	-	0.351386	0.928206	1.15403
17	7821884	7821884	-	0.27414	0.909038	-1.32313
17	7821893	7821893	-	0.18355	0.880936	0.721525
17	7821908	7821908	-	0.180484	0.879529	-1.0761
17	7821928	7821928	-	0.344145	0.926499	-0.924635
17	7821978	7821978	-	0.602528	0.963308	-0.651586
17	7821983	7821983	-	0.26139	0.905651	0.914404
17	7821989	7821989	-	0.917001	0.983968	-0.0512645
17	7822003	7822003	-	0.0838983	0.805308	-1.79368
17	7822129	7822129	-	0.557992	0.959649	-0.354307
17	7822259	7822259	-	0.192784	0.884901	5.54264
17	7827527	7827527	-	0.585275	0.961796	0.500233
17	7827543	7827543	-	0.000307901	0.305541	-2.9703
17	7864141	7864141	-	0.347047	0.926944	-1.86962
17	7875500	7875500	-	0.562863	0.960123	-1.71996
17	7875538	7875538	-	0.141323	0.854038	-5.13351
17	7875543	7875543	-	0.859629	0.981842	-0.998043
17	7875563	7875563	-	0.585307	0.961804	-2.69273
17	7875655	7875655	-	0.906222	0.983789	-0.0913925
17	7875905	7875905	-	0.598284	0.963167	-2.53103
17	7875951	7875951	-	0.490089	0.953223	-2.9931
17	7876014	7876014	-	0.603435	0.963308	1.64209
17	7876033	7876033	-	0.653151	0.967331	1.34146
17	7876067	7876067	-	0.357103	0.929718	-3.85208
17	7877108	7877108	-	0.696008	0.969779	-2.21919
17	7877141	7877141	-	0.584599	0.961757	-2.23743
17	7877248	7877248	-	0.0971178	0.818938	-4.42126
17	7877251	7877251	-	0.708983	0.971052	-1.19858
17	7877267	7877267	-	0.426012	0.944059	-2.53289
17	7927837	7927837	-	0.117423	0.834963	8.00393
17	7927934	7927934	-	0.415903	0.942495	1.29499
17	7927961	7927961	-	0.389491	0.936926	-1.67955
17	8008280	8008280	-	0.976361	0.98537	0.130984
17	8046364	8046364	+	0.773196	0.97588	0.145717
17	8046380	8046380	+	0.8598	0.981842	-0.136768
17	8147003	8147003	-	0.951592	0.985102	0.348362
17	8147090	8147090	-	0.537102	0.957656	2.01969
17	8161212	8161212	+	0.660374	0.967584	-1.2637
17	8164828	8164828	-	0.638285	0.96622	0.278026
17	8164862	8164862	-	0.768731	0.975424	0.379503
17	8164898	8164898	-	0.138432	0.851824	-1.94624
17	8164934	8164934	-	0.0287888	0.704526	-1.20968
17	8166070	8166070	+	0.814408	0.979432	-0.124754
17	8166071	8166071	-	0.396108	0.938219	-0.791167
17	8166087	8166087	-	0.745758	0.973742	-0.466733
17	8166136	8166136	+	0.773989	0.976057	-0.267705
17	8166137	8166137	-	0.0111955	0.608071	-1.69492
17	8166170	8166170	+	0.335856	0.923754	-0.707851
17	8166209	8166209	+	0.569276	0.960489	0.30176
17	8166217	8166217	+	0.457321	0.949204	-0.56818
17	8166218	8166218	-	0.518544	0.956054	0.574674
17	8166222	8166222	+	0.525309	0.956562	-0.504269
17	8166223	8166223	-	0.346541	0.926922	-0.804459
17	8166233	8166233	+	0.103501	0.823388	1.55931
17	8166234	8166234	-	0.710858	0.971274	-0.504328
17	8256989	8256989	-	0.865809	0.981991	-0.710831
17	8256999	8256999	-	0.148658	0.85907	4.91377
17	8257033	8257033	-	0.965857	0.985196	0.183512
17	8257036	8257036	-	0.945028	0.984956	-0.2336
17	8257053	8257053	-	0.0462763	0.749985	6.36239
17	8257072	8257072	-	0.572977	0.960813	-2.45711
17	8264688	8264688	-	0.841592	0.981303	-0.938495
17	8264711	8264711	-	0.402394	0.939539	-0.574832
17	8264804	8264804	-	0.774351	0.976137	0.435898
17	8264815	8264815	-	0.547065	0.95897	0.559411
17	8272676	8272676	-	0.35949	0.93053	2.85265
17	8272807	8272807	-	0.140698	0.853502	5.88957
17	8273180	8273180	-	0.467291	0.950649	4.12141
17	8276126	8276126	-	0.54132	0.958134	-2.7605
17	8284435	8284435	-	0.216495	0.893437	1.46818
17	8284441	8284441	-	0.34495	0.926822	0.716297
17	8284450	8284450	-	0.923458	0.984508	-0.0931446
17	8285224	8285224	-	0.259795	0.905213	3.06657
17	8285259	8285259	-	0.0872846	0.80862	-3.22421
17	8285264	8285264	-	0.196366	0.886377	-3.14108
17	8285285	8285285	-	0.929958	0.98463	0.292323
17	8305927	8305927	-	0.340676	0.925558	3.5736
17	8305978	8305978	-	0.961759	0.985118	0.816372
17	8306023	8306023	-	0.970683	0.985279	0.442478
17	8310877	8310877	-	0.661297	0.967584	0.383244
17	8311916	8311916	-	0.319813	0.920538	2.22951
17	8319424	8319424	-	0.595502	0.963001	1.7215
17	8339243	8339243	-	0.12813	0.844538	-5.29279
17	8339374	8339374	-	0.263865	0.906426	-3.28163
17	8339422	8339422	-	0.130057	0.845905	-4.30357
17	8339576	8339576	-	0.261444	0.905667	-1.89811
17	8339586	8339586	-	0.0173316	0.651221	-5.87782
17	8339595	8339595	-	0.959017	0.985102	0.242748
17	8342516	8342516	-	0.164581	0.869487	-4.14015
17	8343200	8343200	-	0.753632	0.974265	1.04177
17	8343234	8343234	-	0.912765	0.983839	-0.584646
17	8343294	8343294	-	0.701787	0.970253	1.35123
17	8344318	8344318	-	0.256102	0.904079	-4.0683
17	8344399	8344399	-	0.988729	0.98537	0.296183
17	8344458	8344458	-	0.45947	0.949531	-1.73501
17	8344591	8344591	-	0.493004	0.953368	-2.00236
17	8368019	8368019	-	0.971042	0.985297	-0.267094
17	8368034	8368034	-	0.0302182	0.710323	-3.04901
17	8368067	8368067	-	0.22824	0.897303	-1.98742
17	8368071	8368071	-	0.320264	0.92074	-1.7033
17	8368130	8368130	-	0.0292367	0.706561	-6.68217
17	8368152	8368152	-	0.0250486	0.690105	-5.97639
17	8368161	8368161	-	0.664621	0.967618	-1.28702
17	8368666	8368666	-	0.555407	0.959562	2.69025
17	8372302	8372302	-	0.373564	0.933583	1.47049
17	8372360	8372360	-	0.403714	0.939833	-0.557565
17	8372428	8372428	-	0.597159	0.963167	-0.618687
17	8372497	8372497	-	0.793847	0.977939	-0.542561
17	8372522	8372522	-	0.844255	0.981397	0.0842993
17	8404652	8404652	-	0.715742	0.97163	-0.869612
17	8404672	8404672	-	0.274635	0.909111	-2.35192
17	8404842	8404842	-	0.696607	0.969802	0.675718
17	8410377	8410377	-	0.621222	0.964824	-1.59481
17	8410415	8410415	-	0.606977	0.963707	1.05529
17	8430045	8430045	-	0.661155	0.967584	-0.593372
17	8430094	8430094	-	0.528677	0.956973	-0.738726
17	8431576	8431576	-	0.16574	0.870221	-6.36804
17	8431645	8431645	-	0.29143	0.912671	-3.21752
17	8431647	8431647	-	0.829972	0.980662	-0.287557
17	8431718	8431718	-	0.0336726	0.722661	-5.94437
17	8431846	8431846	-	0.975488	0.98537	0.41622
17	8463584	8463584	-	0.97986	0.98537	-0.0697694
17	8463635	8463635	-	0.11542	0.832954	-1.86283
17	8463668	8463668	-	0.647754	0.96723	-0.414863
17	8463674	8463674	-	0.128377	0.844573	1.57097
17	8463698	8463698	-	0.125425	0.842761	-1.48387
17	8463764	8463764	-	0.8733	0.982508	-0.0399399
17	8506403	8506403	-	0.442388	0.946735	-1.34268
17	8525605	8525605	-	0.541104	0.958074	-0.822743
17	8525625	8525625	-	0.230742	0.897824	1.45893
17	8525640	8525640	-	0.598752	0.963167	0.687135
17	8525644	8525644	-	0.391832	0.937285	-1.01183
17	8525675	8525675	-	0.433109	0.945118	-0.696707
17	8525773	8525773	-	0.526886	0.956722	0.497141
17	8593447	8593447	-	0.0105249	0.603335	-8.34864
17	8593454	8593454	-	0.234647	0.898494	-3.14417
17	8593456	8593456	-	0.486251	0.952817	-2.07584
17	8593507	8593507	-	0.0413103	0.739728	-7.71104
17	8593536	8593536	-	0.00731466	0.570771	-11.2132
17	8593557	8593557	-	0.970309	0.985279	-0.143505
17	8597796	8597796	-	0.883502	0.982592	0.461426
17	8597809	8597809	-	0.320561	0.920835	-1.97962
17	8597841	8597841	-	0.690673	0.96948	-0.252309
17	8597887	8597887	-	0.964048	0.985196	-0.0360552
17	8597939	8597939	-	0.137954	0.851252	-1.08133
17	8597989	8597989	-	0.919328	0.984115	-0.0324607
17	8598063	8598063	-	0.365938	0.932321	-0.680122
17	8614211	8614211	-	0.269284	0.907693	-3.86163
17	8640001	8640001	-	0.179908	0.879025	-6.53913
17	8640064	8640064	-	0.554872	0.959562	3.00913
17	8640100	8640100	-	0.648421	0.967231	0.403529
17	8640106	8640106	-	0.542116	0.958145	-1.2935
17	8731253	8731253	-	0.9653	0.985196	-0.530303
17	8799072	8799072	-	0.513345	0.955732	-3.1348
17	8800055	8800055	-	0.382	0.935308	-2.71289
17	8800095	8800095	-	0.59434	0.9628	1.17035
17	8800123	8800123	-	0.533685	0.957225	0.957517
17	8800138	8800138	-	0.101949	0.82219	3.32405
17	8800156	8800156	-	0.198486	0.887366	-3.8717
17	8810124	8810124	-	0.855758	0.981693	0.631604
17	8810169	8810169	-	0.884564	0.982703	0.0829493
17	8810242	8810242	-	0.12521	0.842369	-5.94636
17	8810254	8810254	-	0.127062	0.844103	-4.49509
17	8867578	8867578	-	0.0144764	0.631814	-8.09842
17	8867615	8867615	-	0.673798	0.968461	-1.89322
17	8867630	8867630	-	0.299007	0.914886	2.78138
17	8867644	8867644	-	0.575249	0.961052	1.42468
17	8867660	8867660	-	0.426288	0.94411	0.979305
17	8867664	8867664	-	0.96032	0.985102	-0.295919
17	8867703	8867703	-	0.354156	0.92882	-1.34197
17	8868316	8868316	-	0.672439	0.968277	1.45492
17	8868324	8868324	-	0.426907	0.944327	1.37363
17	8868333	8868333	-	0.800958	0.978554	-0.524993
17	8868351	8868351	-	0.967345	0.985227	-0.0120366
17	8869145	8869145	-	0.657259	0.967551	1.51596
17	8869420	8869420	-	0.636365	0.966021	-0.490969
17	8871504	8871504	-	0.689064	0.969319	-1.08729
17	8871558	8871558	-	0.99085	0.98537	-0.0752598
17	8871606	8871606	-	0.325794	0.92165	2.05351
17	8871610	8871610	-	0.480875	0.952427	-2.37048
17	8871614	8871614	-	0.357297	0.929782	3.23767
17	8871994	8871994	-	0.767326	0.975242	0.223655
17	8872051	8872051	-	0.33738	0.924279	2.40803
17	8872119	8872119	-	0.30144	0.915646	-2.79763
17	8872133	8872133	-	0.606534	0.963577	-1.82117
17	8872149	8872149	-	0.323689	0.921195	-3.54842
17	8872156	8872156	-	0.210286	0.891283	2.35476
17	8872652	8872652	-	0.130638	0.8462	-3.72814
17	8872775	8872775	-	0.754533	0.974307	1.04882
17	8872786	8872786	-	0.214685	0.892787	4.6991
17	8872788	8872788	-	0.475018	0.951673	1.75103
17	8909092	8909092	-	0.42807	0.944401	-2.37603
17	8909137	8909137	-	0.628951	0.965296	-0.70984
17	8909165	8909165	-	0.357479	0.929849	2.4339
17	8909172	8909172	-	0.939484	0.984842	0.19656
17	8909227	8909227	-	0.899485	0.983475	0.31128
17	8932612	8932612	-	0.791064	0.977796	-0.293737
17	8932629	8932629	-	0.444237	0.947037	-1.83998
17	8932707	8932707	-	0.877633	0.982566	-0.216396
17	8932750	8932750	-	0.767829	0.975288	0.540446
17	8932774	8932774	-	0.389135	0.93692	-1.23257
17	8932839	8932839	-	0.469475	0.95106	2.43303
17	8932896	8932896	-	0.321457	0.921024	-4.55823
17	8932944	8932944	-	0.92769	0.984581	0.537213
17	8932980	8932980	-	0.607643	0.96377	2.6182
17	8932993	8932993	-	0.562751	0.960123	-2.11804
17	8933015	8933015	-	0.504065	0.954821	2.43808
17	8936749	8936749	-	0.836904	0.981023	-0.384415
17	8936790	8936790	-	0.0866462	0.807958	-1.87158
17	8936923	8936923	-	0.804173	0.978689	-0.201287
17	8936952	8936952	-	0.377483	0.934167	0.856055
17	8950170	8950170	-	0.173414	0.875596	2.73407
17	8950178	8950178	-	0.0413574	0.73992	2.02146
17	8950196	8950196	-	0.919182	0.984115	-0.15786
17	8950219	8950219	-	0.866625	0.98205	-0.636132
17	8991180	8991180	-	0.713532	0.971539	-2.01579
17	9032220	9032220	-	0.290052	0.912374	-4.51149
17	9032280	9032280	-	0.109215	0.827159	-6.56203
17	9032347	9032347	-	0.167787	0.871818	-4.07336
17	9032458	9032458	-	0.802132	0.978554	1.48064
17	9032470	9032470	-	0.963303	0.985196	0.00166484
17	9032516	9032516	-	0.669631	0.968018	0.898947
17	9032518	9032518	-	0.838273	0.981023	0.0668941
17	9032543	9032543	-	0.263796	0.906426	-3.77972
17	9042966	9042966	-	0.498126	0.954105	2.78687
17	9043000	9043000	-	0.22396	0.895881	3.13345
17	9043179	9043179	-	0.275139	0.90926	-6.04691
17	9162243	9162243	-	0.340375	0.925492	-2.45912
17	9162330	9162330	-	0.113433	0.831352	-4.35474
17	9162360	9162360	-	0.944473	0.984935	-0.675676
17	9162432	9162432	-	0.88205	0.982566	-0.886711
17	9162458	9162458	-	0.135514	0.849507	-4.80672
17	9162475	9162475	-	0.216565	0.893437	-3.92418
17	9167118	9167118	-	0.139812	0.852724	6.48513
17	9167124	9167124	-	0.984191	0.98537	0.456621
17	9167659	9167659	-	0.537662	0.957836	-0.460749
17	9167981	9167981	-	0.0785142	0.800091	1.03448
17	9168449	9168449	-	0.0361864	0.729326	-1.19048
17	9168682	9168682	-	0.909938	0.983789	-0.29356
17	9169673	9169673	-	0.484639	0.952793	-1.10005
17	9169693	9169693	-	0.906042	0.983789	-0.0522648
17	9169705	9169705	-	0.996722	0.98537	0.15374
17	9169709	9169709	-	0.562618	0.960105	1.60016
17	9169718	9169718	-	0.280491	0.910637	3.51643
17	9169737	9169737	-	0.290392	0.912521	-3.9737
17	9169872	9169872	-	0.906799	0.983789	0.588081
17	9169882	9169882	-	0.889442	0.983089	-0.584795
17	9169895	9169895	-	0.766803	0.975226	-0.786441
17	9169922	9169922	-	0.870199	0.982309	0.495864
17	9169972	9169972	-	0.998439	0.98537	0.297589
17	9170044	9170044	-	0.2854	0.911414	4.17371
17	9170139	9170139	-	0.631778	0.965556	-1.4191
17	9286490	9286490	-	0.820047	0.979813	-1.92248
17	9396181	9396181	-	0.361035	0.930971	2.91664
17	9397465	9397465	-	0.787278	0.977339	0.745614
17	9397550	9397550	-	0.523921	0.956344	3.5865
17	9397572	9397572	-	0.499463	0.954197	3.84117
17	9397613	9397613	-	0.110487	0.828935	7.5638
17	9397634	9397634	-	0.422291	0.943698	3.60973
17	9428557	9428557	-	0.456105	0.949104	-3.07484
17	9428570	9428570	-	0.450185	0.947963	-4.07576
17	9428589	9428589	-	0.130506	0.845973	-5.65848
17	9440922	9440922	-	0.630425	0.965414	3.21823
17	9441194	9441194	-	0.531949	0.957133	2.60633
17	9497278	9497278	-	0.863054	0.981964	0.710912
17	9580065	9580065	-	0.097644	0.819317	7.46916
17	9580139	9580139	-	0.484153	0.952793	-1.34037
17	9580229	9580229	-	0.00466528	0.535809	-5.69664
17	9580317	9580317	-	0.618525	0.964745	1.40156
17	9629418	9629418	+	0.535941	0.957348	-2.06095
17	9629419	9629419	-	0.836347	0.981023	1.04686
17	9629456	9629456	+	0.0276965	0.700303	8.17292
17	9629457	9629457	-	0.472088	0.951329	-1.766
17	9632894	9632894	-	0.512184	0.955732	3.30771
17	9632905	9632905	-	0.299588	0.914967	5.04293
17	9669776	9669776	-	0.870964	0.982309	0.92159
17	9669807	9669807	-	0.230265	0.897811	-3.26219
17	9669837	9669837	-	0.527614	0.956767	-1.56515
17	9669872	9669872	-	0.61355	0.96409	-1.55861
17	9722872	9722872	-	0.862128	0.981964	0.918207
17	9723022	9723022	-	0.170109	0.873429	1.51894
17	9723068	9723068	-	0.344965	0.926822	1.28849
17	9723114	9723114	-	0.789175	0.977499	-0.755093
17	9723632	9723632	-	0.222686	0.895452	2.16857
17	9723762	9723762	-	0.737238	0.973122	0.809251
17	9723773	9723773	-	0.924079	0.984535	0.230534
17	9726330	9726330	-	0.971983	0.985341	1.18874
17	9726341	9726341	-	0.69339	0.969653	2.88835
17	9726362	9726362	-	0.837859	0.981023	-0.508919
17	9726376	9726376	-	0.93342	0.984718	1.19474
17	9726565	9726565	-	0.397627	0.938519	3.23123
17	9790355	9790355	-	0.444603	0.947037	1.29678
17	9893907	9893907	-	0.112039	0.830267	3.0818
17	9894002	9894002	-	0.453239	0.948755	1.83194
17	9894032	9894032	-	0.773898	0.976045	0.164846
17	9894094	9894094	-	0.0320267	0.716143	8.6475
17	9894096	9894096	-	0.31301	0.918675	4.80067
17	9895142	9895142	-	0.999632	0.98537	0.430756
17	9895191	9895191	-	0.69811	0.969996	-1.14779
17	9895220	9895220	-	0.0963929	0.817819	-3.66933
17	9895277	9895277	-	0.568912	0.960489	1.07896
17	9906388	9906388	-	0.332229	0.922752	-4.40599
17	9906395	9906395	-	0.74408	0.973714	-1.89468
17	9906496	9906496	-	0.779173	0.976816	-1.13339
17	9906529	9906529	-	0.6678	0.967864	-1.86014
17	9906579	9906579	-	0.701915	0.970253	2.49583
17	9906935	9906935	-	0.254101	0.903761	-2.05797
17	9906942	9906942	-	0.527442	0.956767	1.40494
17	9907020	9907020	-	0.0545121	0.765431	7.73069
17	9907068	9907068	-	0.292896	0.91327	-1.67591
17	9944854	9944854	-	0.735676	0.972904	-0.663032
17	9944902	9944902	-	0.55081	0.959162	-2.01562
17	9975528	9975528	-	0.370874	0.933219	1.64404
17	9976996	9976996	-	0.275133	0.90926	2.37592
17	10079078	10079078	-	0.0539496	0.764873	6.8112
17	10168250	10168250	-	0.284716	0.911404	-3.67647
17	10168269	10168269	-	0.976099	0.98537	-0.548536
17	10207725	10207725	-	0.721154	0.972127	0.783699
17	10301282	10301282	-	0.80452	0.978723	0.749484
17	10301350	10301350	-	0.362695	0.931478	-4.79163
17	10320448	10320448	-	0.159902	0.867005	-0.903564
17	10320467	10320467	-	0.962741	0.985145	0.23075
17	10320482	10320482	-	0.558102	0.959649	0.638691
17	10320496	10320496	-	0.630843	0.965499	-0.43053
17	10320519	10320519	-	0.986421	0.98537	-0.17316
17	10320536	10320536	-	0.70856	0.970968	-0.216961
17	10320687	10320687	-	0.667323	0.967864	-1.19751
17	10320744	10320744	-	0.821038	0.979933	-0.360657
17	10320746	10320746	-	0.36912	0.932942	2.88549
17	10320766	10320766	-	0.987604	0.98537	0.338824
17	10320786	10320786	-	0.302965	0.915874	-1.90954
17	10320899	10320899	-	0.964231	0.985196	-0.226106
17	10325242	10325242	-	0.150712	0.860474	-6.4594
17	10329624	10329624	-	0.640442	0.966429	-1.35692
17	10329645	10329645	-	0.215894	0.893373	3.64035
17	10329820	10329820	-	0.370874	0.933219	-3.589
17	10334840	10334840	-	0.991964	0.98537	-0.060024
17	10334919	10334919	-	0.867783	0.982107	-0.610425
17	10334953	10334953	-	0.35016	0.928056	2.36492
17	10334957	10334957	-	0.872345	0.982443	0.251326
17	10334966	10334966	-	0.249992	0.902464	1.81545
17	10335002	10335002	-	0.160412	0.867499	3.39301
17	10335235	10335235	-	0.547529	0.958988	-0.902434
17	10335244	10335244	-	0.0066357	0.560271	-3.0513
17	10336488	10336488	-	0.0770485	0.798864	-4.9133
17	10336536	10336536	-	0.21607	0.893392	2.21805
17	10336548	10336548	-	0.292523	0.91311	2.41228
17	10336591	10336591	-	0.338077	0.924512	1.49991
17	10336625	10336625	-	0.0203721	0.668481	-6.31324
17	10336663	10336663	-	0.275329	0.909311	-3.12714
17	10336685	10336685	-	0.000535115	0.349462	-7.64009
17	10336702	10336702	-	0.948074	0.985007	-0.114047
17	10336770	10336770	-	0.523132	0.956229	-1.37568
17	10336801	10336801	-	0.955666	0.985102	0.114798
17	10336849	10336849	-	0.37052	0.933193	1.9853
17	10336857	10336857	-	0.629081	0.965296	1.32626
17	10336866	10336866	-	0.780623	0.976816	-0.377246
17	10336894	10336894	-	0.810106	0.979263	-0.506586
17	10342941	10342941	-	0.460879	0.949762	-2.52809
17	10343016	10343016	-	0.0805251	0.802552	-6.7489
17	10356126	10356126	-	0.660338	0.967584	1.50394
17	10356393	10356393	-	0.779901	0.976816	0.99457
17	10359582	10359582	-	0.29505	0.913792	-4.84076
17	10365260	10365260	-	0.264806	0.906589	-2.88494
17	10365269	10365269	-	0.210659	0.891562	3.56169
17	10365305	10365305	-	0.65698	0.967551	2.26179
17	10365350	10365350	-	0.260236	0.905314	-2.73669
17	10366907	10366907	-	0.317223	0.919881	3.9607
17	10367067	10367067	-	0.682311	0.969022	-0.330073
17	10374567	10374567	-	0.00599287	0.554445	-6.13461
17	10374631	10374631	-	0.679294	0.968818	0.738041
17	10374636	10374636	-	0.676985	0.968748	-0.761097
17	10374671	10374671	-	0.298431	0.914617	-4.05552
17	10374768	10374768	-	0.962193	0.985125	0.0662995
17	10386714	10386714	-	0.0117808	0.611975	-9.58931
17	10386784	10386784	-	0.119963	0.838057	4.05325
17	10386813	10386813	-	0.99262	0.98537	0.134968
17	10386972	10386972	-	0.107131	0.82568	5.01536
17	10432872	10432872	-	0.41004	0.941006	-2.88606
17	10434110	10434110	-	0.876767	0.982566	0.639544
17	10434352	10434352	-	0.626927	0.965155	2.41949
17	10434418	10434418	-	0.823738	0.980042	0.21164
17	10434454	10434454	-	0.624418	0.964855	-1.80538
17	10439661	10439661	-	0.966505	0.985196	0.0785546
17	10439677	10439677	-	0.180482	0.879529	-2.41115
17	10439786	10439786	-	0.329156	0.921757	2.12996
17	10439793	10439793	-	0.316519	0.919696	-2.99797
17	10439845	10439845	-	0.709675	0.971104	1.74923
17	10441326	10441326	-	0.417824	0.94284	-3.33939
17	10450002	10450002	-	0.0728619	0.794771	-7.73329
17	10450007	10450007	-	0.768198	0.975347	0.468774
17	10479391	10479391	-	0.715953	0.971648	-0.987209
17	10479426	10479426	-	0.97339	0.98537	0.167094
17	10479506	10479506	-	0.319369	0.920494	-4.19447
17	10479544	10479544	-	0.906002	0.983789	0.477207
17	10514731	10514731	-	0.595707	0.963012	-1.30457
17	10620887	10620887	-	0.601081	0.963308	2.73438
17	10745178	10745178	-	0.331208	0.922521	-3.61999
17	10745521	10745521	-	0.888062	0.98296	0.239159
17	10838636	10838636	-	0.645433	0.96706	-1.74187
17	10839629	10839629	-	0.616813	0.964548	-2.01393
17	10839650	10839650	-	0.928778	0.98463	0.117545
17	10839726	10839726	-	0.437667	0.945613	-2.29201
17	10839737	10839737	-	0.0221651	0.675739	6.02663
17	10839745	10839745	-	0.322352	0.921103	2.42882
17	10839761	10839761	-	0.511972	0.955732	1.73766
17	10839814	10839814	-	0.776356	0.976326	0.608399
17	10839834	10839834	-	0.638065	0.966198	0.67032
17	10839864	10839864	-	0.377292	0.934132	-1.17708
17	10839930	10839930	-	0.559055	0.95968	0.266988
17	10840885	10840885	-	0.37659	0.934028	1.25604
17	10840936	10840936	-	0.580737	0.961511	0.284091
17	10840945	10840945	-	0.407946	0.94041	-0.562193
17	10840978	10840978	-	0.383342	0.935388	-0.902811
17	10840991	10840991	-	0.426751	0.944263	-0.636859
17	10841003	10841003	-	0.0570435	0.770362	1.68542
17	10841214	10841214	-	0.310707	0.917919	-3.33001
17	10841224	10841224	-	0.047419	0.751517	-5.65374
17	10841237	10841237	-	0.135577	0.849594	-6.65706
17	10841251	10841251	-	0.280916	0.910685	3.44961
17	10841254	10841254	-	0.597529	0.963167	2.21034
17	10855979	10855979	-	0.986523	0.98537	-0.11828
17	10856026	10856026	-	0.392324	0.937373	-1.89619
17	10856044	10856044	-	0.589916	0.962352	-1.43724
17	10856066	10856066	-	0.439873	0.94589	-1.88033
17	10901787	10901787	-	0.801608	0.978554	1.35923
17	10901979	10901979	-	0.296842	0.914079	3.76543
17	11025163	11025163	-	0.879371	0.982566	-0.284206
17	11029758	11029758	-	0.310944	0.917919	-2.51924
17	11032229	11032229	-	0.827585	0.980422	-0.251253
17	11032256	11032256	-	0.265761	0.906944	-1.99581
17	11032588	11032588	-	0.190144	0.883891	6.10651
17	11067854	11067854	-	0.599209	0.963167	-0.325254
17	11067860	11067860	-	0.825952	0.980316	0.083675
17	11067866	11067866	-	0.0692724	0.789237	1.8144
17	11067882	11067882	-	0.508787	0.955584	0.848759
17	11067885	11067885	-	0.389545	0.936926	-0.894535
17	11067975	11067975	-	0.520584	0.956054	0.147059
17	11093293	11093293	-	0.0879703	0.808657	-5.89515
17	11303514	11303514	-	0.241954	0.900275	-3.75173
17	11303665	11303665	-	0.785492	0.977206	1.31466
17	11303783	11303783	-	0.831981	0.980769	0.755992
17	11303800	11303800	-	0.402001	0.939466	3.66383
17	11376843	11376843	-	0.624831	0.96494	-1.37145
17	11376918	11376918	-	0.443513	0.946822	2.34223
17	11377012	11377012	-	0.842929	0.981325	-0.44665
17	11529696	11529696	-	0.633997	0.965789	1.68276
17	11529829	11529829	-	0.54771	0.958988	1.89092
17	11530127	11530127	-	0.693395	0.969653	-1.40914
17	11530133	11530133	-	0.426268	0.94411	2.57804
17	11530315	11530315	-	0.866279	0.982016	1.30719
17	11530353	11530353	-	0.229054	0.897418	-4.90794
17	11532172	11532172	-	0.843479	0.981325	-0.635798
17	11532204	11532204	-	0.0730356	0.795198	7.23741
17	11611511	11611511	-	0.175727	0.87658	-3.6565
17	11611569	11611569	-	0.351212	0.928206	2.56135
17	11611620	11611620	-	0.433141	0.945118	-1.20287
17	11611625	11611625	-	0.612027	0.963918	-0.561146
17	11611627	11611627	-	0.335683	0.923682	-2.00587
17	11621548	11621548	-	0.676493	0.968748	-0.485639
17	11621647	11621647	-	0.995637	0.98537	0.112628
17	11621696	11621696	-	0.925654	0.984548	1.35759
17	11680822	11680822	-	0.0698875	0.790244	7.17072
17	11680828	11680828	-	0.969606	0.985279	-0.407612
17	11680843	11680843	-	0.615844	0.96437	-2.21104
17	11680849	11680849	-	0.26366	0.906371	4.54374
17	11752836	11752836	-	0.427631	0.944401	1.25196
17	11752962	11752962	-	0.200838	0.888161	3.83872
17	11769534	11769534	-	0.801819	0.978554	1.55047
17	11769594	11769594	-	0.108813	0.826731	5.51811
17	11769788	11769788	-	0.7634	0.974957	1.47552
17	11773525	11773525	-	0.295742	0.913931	-3.40969
17	11780843	11780843	-	0.115145	0.832662	-4.66991
17	11781019	11781019	-	0.695485	0.969779	-2.30794
17	11781027	11781027	-	0.377193	0.934119	-4.71463
17	11781074	11781074	-	0.0639069	0.781287	-7.27799
17	11781115	11781115	-	0.579711	0.961437	1.9531
17	11781168	11781168	-	0.928444	0.984581	0.188729
17	11781270	11781270	-	0.863835	0.981964	0.864871
17	11788784	11788784	-	0.143377	0.854959	-4.71706
17	11788939	11788939	-	0.940956	0.984881	-0.307726
17	11829809	11829809	-	0.673684	0.968442	1.20737
17	11863314	11863314	-	0.558762	0.959649	-2.32549
17	11863378	11863378	-	0.570128	0.96049	-1.51764
17	11867252	11867252	-	0.44554	0.947143	-3.05794
17	11867378	11867378	-	0.611951	0.963918	-1.11164
17	11867384	11867384	-	0.790254	0.977697	-0.271807
17	11867431	11867431	-	0.0972657	0.818938	-5.25352
17	11867732	11867732	-	0.440682	0.946046	-3.00815
17	11903100	11903100	-	0.581156	0.961607	2.24877
17	11903149	11903149	-	0.453034	0.948753	2.9312
17	11903167	11903167	-	0.902135	0.983596	0.62262
17	11903208	11903208	-	0.941473	0.984881	0.318607
17	11917259	11917259	-	0.583419	0.961654	-2.7438
17	11917281	11917281	-	0.315033	0.919088	-3.72802
17	11970687	11970687	-	0.847516	0.981592	1.03655
17	11972467	11972467	-	0.576057	0.961055	1.47989
17	11972543	11972543	-	0.703849	0.970415	0.679834
17	11972549	11972549	-	0.684595	0.969188	0.864777
17	11972736	11972736	-	0.0788622	0.8005	-3.35156
17	11972757	11972757	-	0.802282	0.978554	-0.299853
17	11972791	11972791	-	0.523021	0.956213	-0.772615
17	11972807	11972807	-	0.663068	0.967584	-0.840336
17	11972827	11972827	-	0.837293	0.981023	-0.347844
17	11988466	11988466	-	0.704582	0.970491	0.649373
17	11988989	11988989	-	0.38152	0.935247	3.79382
17	11989011	11989011	-	0.655666	0.96746	-1.24926
17	11989177	11989177	-	0.751918	0.974245	-0.674007
17	11989214	11989214	-	0.295263	0.913862	2.00335
17	11989221	11989221	-	0.951372	0.985102	-0.867231
17	11989315	11989315	-	0.883118	0.982566	-2.42017
17	11989531	11989531	-	0.36868	0.932832	4.64232
17	11989614	11989614	-	0.438453	0.945746	-1.64226
17	11991521	11991521	-	0.954642	0.985102	-0.0334357
17	11993139	11993139	-	0.32259	0.921103	-3.5768
17	11993149	11993149	-	0.391293	0.937152	-3.0824
17	11993227	11993227	-	0.712784	0.971432	-1.35266
17	11993285	11993285	-	0.0985034	0.820262	-3.78812
17	11993294	11993294	-	0.861402	0.981964	-0.271853
17	11993313	11993313	-	0.593942	0.96275	-1.5714
17	11993329	11993329	-	0.351386	0.928206	-2.68855
17	11993432	11993432	-	0.0203433	0.668269	3.10844
17	11993440	11993440	-	0.135676	0.849818	-2.76326
17	11993458	11993458	-	0.326358	0.921689	-1.38301
17	11993506	11993506	-	0.540389	0.958072	-0.597654
17	11993679	11993679	-	0.358847	0.930277	3.27433
17	11993727	11993727	-	0.278387	0.909979	-3.42311
17	11993805	11993805	-	0.0592256	0.773991	-6.50723
17	11993822	11993822	-	0.520701	0.956054	2.50269
17	11994530	11994530	-	0.556537	0.959562	-2.34981
17	11994603	11994603	-	0.430691	0.944851	3.14722
17	11995034	11995034	-	0.767484	0.975251	0.401925
17	11995539	11995539	-	0.746815	0.973854	0.863792
17	11996259	11996259	-	0.986661	0.98537	0.531287
17	11996284	11996284	-	0.843069	0.981325	1.93923
17	11996358	11996358	-	0.515963	0.956054	-2.38168
17	11996366	11996366	-	0.647373	0.967205	1.38183
17	11996400	11996400	-	0.0331761	0.72146	-6.54987
17	11996460	11996460	-	0.299792	0.915195	-2.60956
17	11996533	11996533	-	0.661807	0.967584	-0.720502
17	11996561	11996561	-	0.854075	0.981642	0.625
17	11996594	11996594	-	0.199492	0.887505	-3.67828
17	11996627	11996627	-	0.057602	0.77179	6.63873
17	11996772	11996772	-	0.100961	0.821155	5.88854
17	12036222	12036222	-	0.583803	0.961709	0.434347
17	12036399	12036399	-	0.30707	0.916825	1.01884
17	12036478	12036478	-	0.597476	0.963167	-0.391187
17	12036592	12036592	-	0.554157	0.959562	-1.68311
17	12036595	12036595	-	0.325079	0.92165	3.15777
17	12036601	12036601	-	0.810364	0.979305	-0.757544
17	12036627	12036627	-	0.664106	0.967615	0.71373
17	12036660	12036660	-	0.923855	0.984535	0.11921
17	12039058	12039058	-	0.698505	0.970025	0.488158
17	12039074	12039074	-	0.935853	0.98479	0.402152
17	12039137	12039137	-	0.45093	0.948282	3.96215
17	12039279	12039279	-	0.590155	0.962352	0.560289
17	12039946	12039946	-	0.128195	0.844538	-2.55653
17	12040327	12040327	-	0.942091	0.984881	-0.00157114
17	12042633	12042633	-	0.517372	0.956054	0.869033
17	12043037	12043037	-	0.182281	0.880129	3.57295
17	12118162	12118162	-	0.824004	0.98005	0.248454
17	12118199	12118199	-	0.974414	0.98537	0.422407
17	12118353	12118353	-	0.197875	0.88707	-1.68335
17	12118394	12118394	-	0.659342	0.967584	0.743155
17	12118396	12118396	-	0.471937	0.951317	1.24961
17	12118411	12118411	-	0.0700405	0.790654	-3.56801
17	12118417	12118417	-	0.683459	0.969138	0.572499
17	12119708	12119708	-	0.982102	0.98537	0.0103814
17	12119721	12119721	-	0.462178	0.949859	-0.755556
17	12119742	12119742	-	0.131655	0.846416	-1.2302
17	12119755	12119755	-	0.0665109	0.784729	-1.46098
17	12119764	12119764	-	0.544495	0.958494	-0.508208
17	12119881	12119881	-	0.198736	0.887366	-0.255754
17	12119889	12119889	-	0.153969	0.86348	-0.801859
17	12119894	12119894	-	0.493059	0.953368	-0.275832
17	12119921	12119921	-	0.17276	0.875169	0.800063
17	12119999	12119999	-	0.741066	0.97332	0.202357
17	12121352	12121352	-	0.0728196	0.794751	-8.77978
17	12121356	12121356	-	0.160284	0.867298	-6.69622
17	12159051	12159051	-	0.351044	0.928206	3.21735
17	12159055	12159055	-	0.588695	0.962158	1.73333
17	12159156	12159156	-	0.198401	0.887366	-4.96699
17	12159499	12159499	-	0.368659	0.932832	-3.95722
17	12165239	12165239	-	0.351559	0.928246	2.49205
17	12165281	12165281	-	0.180122	0.879292	4.66899
17	12165318	12165318	-	0.218631	0.894182	-4.6659
17	12182925	12182925	-	0.965465	0.985196	-0.811436
17	12194811	12194811	-	0.732541	0.972697	-0.546995
17	12194841	12194841	-	0.522796	0.956213	1.73689
17	12194945	12194945	-	0.593556	0.96275	2.03439
17	12195013	12195013	-	0.848908	0.981592	0.091195
17	12195053	12195053	-	0.798521	0.978429	-1.09666
17	12195696	12195696	-	0.200229	0.887704	5.017
17	12195698	12195698	-	0.689935	0.96936	-1.70898
17	12195715	12195715	-	0.513223	0.955732	2.56372
17	12205409	12205409	-	0.928274	0.984581	0.0419287
17	12205435	12205435	-	0.597819	0.963167	1.9938
17	12205454	12205454	-	0.783999	0.976975	0.641676
17	12205480	12205480	-	0.297588	0.914206	2.7217
17	12212375	12212375	-	0.687834	0.969262	-0.925683
17	12212513	12212513	-	0.88385	0.982625	0.801448
17	12212644	12212644	-	0.743411	0.973585	-1.67469
17	12212646	12212646	-	0.376066	0.934028	-3.52528
17	12212648	12212648	-	0.230733	0.897824	-5.18337
17	12212655	12212655	-	0.391049	0.937021	-3.43762
17	12230820	12230820	-	0.0655649	0.784285	-5.0859
17	12230846	12230846	-	0.520704	0.956054	-1.08944
17	12231332	12231332	-	0.730417	0.972523	1.0944
17	12235489	12235489	-	0.652825	0.967313	-1.15478
17	12249613	12249613	-	0.871539	0.982355	-0.356617
17	12249617	12249617	-	0.566735	0.960484	1.66329
17	12249626	12249626	-	0.601527	0.963308	0.73854
17	12249656	12249656	-	0.805697	0.978783	0.743034
17	12249724	12249724	-	0.221408	0.895143	2.53066
17	12262261	12262261	-	0.61744	0.964628	-1.65237
17	12265798	12265798	-	0.504134	0.954821	-2.22246
17	12265819	12265819	-	0.617052	0.9646	1.10714
17	12266219	12266219	-	0.732485	0.972689	-1.70087
17	12266346	12266346	-	0.145977	0.857089	-3.93442
17	12300879	12300879	-	0.306763	0.916762	-2.42482
17	12301023	12301023	-	0.197701	0.88707	4.30253
17	12301077	12301077	+	0.296862	0.914079	-3.75774
17	12301078	12301078	-	0.791579	0.977796	-0.79649
17	12312398	12312398	-	0.117266	0.834747	3.67382
17	12315886	12315886	-	0.875447	0.982566	-0.636608
17	12315961	12315961	-	0.475914	0.951788	1.13396
17	12316029	12316029	-	0.602054	0.963308	1.05881
17	12316097	12316097	-	0.674077	0.968461	0.722215
17	12316230	12316230	-	0.895188	0.983379	-0.478923
17	12316335	12316335	-	0.349817	0.928037	-2.71205
17	12316346	12316346	-	0.837362	0.981023	0.355616
17	12316631	12316631	-	0.235967	0.898726	-3.34674
17	12316637	12316637	-	0.00811193	0.578915	-7.72052
17	12316665	12316665	-	0.871821	0.982388	-0.265604
17	12316676	12316676	-	0.0410177	0.739378	-7.82892
17	12316960	12316960	-	0.464057	0.949859	-3.42723
17	12317060	12317060	-	0.00458877	0.534655	-8.50914
17	12317097	12317097	-	0.726551	0.972289	-0.875451
17	12317119	12317119	-	0.00106078	0.404158	-10.0939
17	12317147	12317147	-	0.779695	0.976816	1.28741
17	12317180	12317180	-	0.305109	0.916547	-4.77618
17	12317577	12317577	-	0.612461	0.963943	1.76377
17	12317644	12317644	-	0.675842	0.968748	-1.39993
17	12317650	12317650	-	0.258248	0.90471	-2.62359
17	12317657	12317657	-	0.806358	0.978855	0.811958
17	12317737	12317737	-	0.215652	0.893114	-3.13465
17	12317851	12317851	-	0.700388	0.970156	0.135694
17	12317888	12317888	-	0.680567	0.968917	-0.294722
17	12335991	12335991	-	0.973587	0.98537	-0.921829
17	12335997	12335997	-	0.670606	0.968083	-2.4742
17	12336006	12336006	-	0.853403	0.981642	-1.33743
17	12336021	12336021	-	0.685105	0.969188	-1.81237
17	12336087	12336087	-	0.891698	0.983263	-0.148044
17	12336156	12336156	-	0.893186	0.983316	0.0905797
17	12336191	12336191	-	0.995285	0.98537	-0.628627
17	12336205	12336205	-	0.277853	0.909891	2.34511
17	12336216	12336216	-	0.590579	0.962445	0.84505
17	12371755	12371755	-	0.198037	0.88722	-4.41468
17	12371797	12371797	-	0.559791	0.959812	-1.37774
17	12371839	12371839	-	0.916886	0.983968	-0.150106
17	12371889	12371889	-	0.0632934	0.780907	-6.82496
17	12371894	12371894	-	0.016063	0.64336	-8.78765
17	12371934	12371934	-	0.600538	0.963308	-0.848377
17	12372140	12372140	-	0.701342	0.970235	-0.402337
17	12372164	12372164	-	0.915821	0.983968	-0.204058
17	12372201	12372201	-	0.585675	0.961832	0.839002
17	12372230	12372230	-	0.00518666	0.545246	-2.06612
17	12378016	12378016	-	0.214831	0.892892	3.56771
17	12378019	12378019	-	0.826325	0.980321	1.09905
17	12378030	12378030	-	0.651276	0.967243	1.27622
17	12378131	12378131	-	0.828441	0.980515	0.502715
17	12378138	12378138	-	0.91397	0.983885	0.0622303
17	12378148	12378148	-	0.864958	0.981964	0.689717
17	12378741	12378741	-	0.283979	0.911263	2.36685
17	12378746	12378746	-	0.869964	0.982309	0.813997
17	12378785	12378785	-	0.309689	0.917633	-3.67896
17	12378866	12378866	-	0.974366	0.98537	0.455661
17	12380107	12380107	-	0.772335	0.97585	-1.41817
17	12380472	12380472	-	0.804101	0.978689	0.208474
17	12380509	12380509	-	0.660261	0.967584	-1.18744
17	12380594	12380594	-	0.361659	0.931267	-2.21432
17	12385196	12385196	-	0.528849	0.957081	-2.32645
17	12385279	12385279	-	0.880104	0.982566	0.681818
17	12385554	12385554	-	0.311022	0.917969	-3.7963
17	12403471	12403471	-	0.00285878	0.492758	-12.7664
17	12403537	12403537	-	0.193391	0.885127	-3.82048
17	12403547	12403547	-	0.217741	0.8938	-3.51705
17	12403617	12403617	-	0.0355532	0.727047	-9.326
17	12403638	12403638	-	0.39058	0.936926	-3.83983
17	12416528	12416528	-	0.0394917	0.736219	-1.19812
17	12421531	12421531	-	0.447436	0.94743	-3.4965
17	12451382	12451382	-	0.502092	0.954649	-2.09532
17	12451398	12451398	-	0.86891	0.982185	-0.372439
17	12451436	12451436	-	0.359245	0.930439	-3.07182
17	12507950	12507950	-	0.889611	0.983093	-0.148898
17	12507960	12507960	-	0.377504	0.934167	2.52718
17	12508047	12508047	-	0.0466567	0.75064	7.00544
17	12508060	12508060	-	0.392229	0.937369	2.33333
17	12511244	12511244	-	0.487048	0.952959	-1.97784
17	12511317	12511317	-	0.141169	0.853975	-6.26585
17	12511616	12511616	-	0.183052	0.880533	3.67025
17	12516958	12516958	-	0.128535	0.844759	-5.03863
17	12517023	12517023	-	0.490771	0.953357	-1.06814
17	12517038	12517038	-	0.0942063	0.815286	-2.80207
17	12517068	12517068	-	0.2578	0.904507	-2.96796
17	12517126	12517126	-	0.0670274	0.785622	-5.85478
17	12517158	12517158	-	0.567285	0.960489	2.73109
17	12658776	12658776	-	0.0477084	0.752182	-3.36287
17	12659390	12659390	-	0.17082	0.87398	3.78876
17	12659394	12659394	-	0.32683	0.921689	-3.33286
17	12659449	12659449	-	0.715192	0.971578	1.15357
17	12659492	12659492	-	0.727334	0.972334	1.61081
17	12660754	12660754	-	0.531155	0.957133	1.23568
17	12724040	12724040	-	0.102277	0.822392	-8.31526
17	12726191	12726191	-	0.241678	0.90022	-6.11864
17	12726241	12726241	-	0.33492	0.923462	-3.14727
17	12742867	12742867	-	0.771858	0.97585	1.09627
17	12742917	12742917	-	0.715837	0.971646	-1.91022
17	12742950	12742950	-	0.578436	0.961251	-2.52698
17	12743066	12743066	-	0.779457	0.976816	-0.817655
17	12743194	12743194	-	0.670351	0.968039	-1.18566
17	12743213	12743213	-	0.647733	0.96723	2.02811
17	12744002	12744002	-	0.0711158	0.79227	-5.34077
17	12745797	12745797	-	0.544105	0.958395	-2.24669
17	12746006	12746006	-	0.475936	0.951788	2.70016
17	12746010	12746010	-	0.0348619	0.725823	-3.40551
17	12753124	12753124	-	0.607914	0.963782	1.26865
17	12769060	12769060	-	0.768309	0.975366	-2.20475
17	12769062	12769062	-	0.141413	0.854073	-5.89655
17	12769070	12769070	-	0.836993	0.981023	-1.85008
17	12774701	12774701	-	0.0668858	0.785404	-5.77968
17	12774774	12774774	-	0.415869	0.942495	-1.82487
17	12774791	12774791	-	0.554117	0.959562	0.808795
