## Supplemental Table 2 for "Aging and Obesity Prime the Methylome and Transcriptome of Adipose Stem Cells for Disease and Dysfunction" (part 130 of 141)

### Sheet: OvsL (continued)
chr	start	end	strand	pvalue	qvalue	meth.diff
17	12795572	12795572	-	0.848198	0.981592	-0.153875
17	12795612	12795612	-	0.685412	0.969188	-1.34127
17	12837854	12837854	-	0.0909303	0.8119	-6.27374
17	12837912	12837912	-	0.415266	0.942359	-1.90097
17	12837916	12837916	-	0.385129	0.935864	-1.76168
17	12837921	12837921	-	0.922898	0.984452	-0.0903331
17	12837929	12837929	-	0.779866	0.976816	-0.906501
17	12837974	12837974	-	0.507277	0.955318	-1.27996
17	12837988	12837988	-	0.922688	0.984429	-0.353629
17	12838025	12838025	-	0.720176	0.972031	0.810309
17	12838035	12838035	-	0.227947	0.897303	-3.17283
17	12838090	12838090	-	0.405502	0.940133	-1.79012
17	12852853	12852853	-	0.574859	0.960954	1.76618
17	12852882	12852882	-	0.90806	0.983789	-0.460809
17	12880010	12880010	-	0.857965	0.981775	0.186882
17	12880016	12880016	-	0.423052	0.94379	1.0167
17	12880028	12880028	-	0.317858	0.920252	-1.9197
17	12880043	12880043	-	0.606699	0.963577	-1.01783
17	12880066	12880066	-	0.196883	0.886621	1.60448
17	12880080	12880080	-	0.798536	0.978429	0.328696
17	12880100	12880100	-	0.697709	0.969917	0.339367
17	12880104	12880104	-	0.380045	0.934864	-2.117
17	12880143	12880143	-	0.117495	0.835068	-2.25363
17	12880193	12880193	-	0.531132	0.957133	0.818686
17	12880211	12880211	-	0.362179	0.931352	-0.7452
17	12880223	12880223	-	0.535101	0.957315	-0.506343
17	12880232	12880232	-	0.964968	0.985196	0.006222
17	12880284	12880284	-	0.126647	0.84381	-1.5952
17	12880289	12880289	-	0.199798	0.887621	1.18596
17	12880358	12880358	-	0.837295	0.981023	-0.0319622
17	12880391	12880391	-	0.871246	0.982309	0.312908
17	12880395	12880395	-	0.863819	0.981964	-0.0520658
17	12880402	12880402	-	0.49176	0.953368	-0.908076
17	12880511	12880511	-	0.0676936	0.786588	-2.5598
17	12880552	12880552	-	0.916658	0.983968	0.124818
17	12915220	12915220	-	0.370507	0.933193	-2.95387
17	12915465	12915465	-	0.632235	0.965586	0.140581
17	12915512	12915512	-	0.107088	0.825665	2.12544
17	12915548	12915548	-	0.46603	0.950291	-1.41541
17	12915626	12915626	-	0.146948	0.857976	-0.492611
17	12915916	12915916	-	0.18969	0.883592	-0.507614
17	12915935	12915935	-	0.134952	0.849196	0.896861
17	12916990	12916990	-	0.85331	0.981642	-0.190007
17	12917040	12917040	-	0.446809	0.947253	-0.694725
17	12917112	12917112	-	0.880624	0.982566	-0.0621298
17	12917117	12917117	-	0.913594	0.983849	-0.00315567
17	12917133	12917133	-	0.216643	0.893437	0.73796
17	12917143	12917143	-	0.458264	0.949271	0.374056
17	12917165	12917165	-	0.888289	0.982974	-0.143799
17	12917182	12917182	-	0.187471	0.882419	-0.542511
17	12917192	12917192	-	0.846376	0.981592	0.0796114
17	12917243	12917243	-	0.303951	0.916075	0.73475
17	12924891	12924891	-	0.759294	0.974612	0.902315
17	12940671	12940671	-	0.112875	0.830957	2.19622
17	12940715	12940715	-	0.839429	0.9811	0.236233
17	12940744	12940744	-	0.916147	0.983968	0.115422
17	12940750	12940750	-	0.810155	0.979263	0.262238
17	12940775	12940775	-	0.601936	0.963308	-0.744048
17	12940784	12940784	-	0.180629	0.879603	-2.3293
17	12940820	12940820	-	0.880287	0.982566	-0.357143
17	12940855	12940855	-	0.148269	0.859027	-2.12006
17	12991168	12991168	-	0.10076	0.821119	-3.30844
17	12991176	12991176	-	0.0560075	0.768539	-3.04588
17	12991188	12991188	-	0.893719	0.983316	0.340969
17	12991199	12991199	-	0.152079	0.861791	-1.03293
17	12991243	12991243	-	0.406932	0.940292	-0.887874
17	12991332	12991332	-	0.60798	0.963782	-0.526398
17	12996590	12996590	-	0.797615	0.978349	0.610656
17	12996604	12996604	-	0.262947	0.906127	-3.59718
17	12996632	12996632	-	0.688299	0.969262	-1.02583
17	13007358	13007358	-	0.361533	0.931219	-1.22922
17	13007419	13007419	-	0.0139318	0.627253	-3.19496
17	13007431	13007431	-	0.0899618	0.811278	-1.72441
17	13007464	13007464	-	0.577671	0.961162	-0.422648
17	13007471	13007471	-	0.11807	0.83592	-2.77555
17	13008557	13008557	-	0.654512	0.967346	-0.451985
17	13008602	13008602	-	0.746451	0.973797	-0.184026
17	13008606	13008606	-	0.376188	0.934028	-0.411246
17	13008669	13008669	-	0.0913735	0.812556	-2.91108
17	13008683	13008683	-	0.146282	0.857359	-2.22322
17	13010117	13010117	-	0.0938209	0.814686	-0.858369
17	13027744	13027744	-	0.965233	0.985196	-0.117414
17	13027782	13027782	-	0.755501	0.974334	1.11576
17	13027875	13027875	-	0.032129	0.716462	-6.28748
17	13027896	13027896	-	0.879823	0.982566	-0.430046
17	13027932	13027932	-	0.232092	0.898238	-3.68815
17	13027944	13027944	-	0.186984	0.88231	-3.0053
17	13044021	13044021	-	0.479977	0.952341	0.254043
17	13044033	13044033	-	0.0418414	0.740328	-0.868594
17	13044179	13044179	-	0.544951	0.958598	1.35835
17	13091962	13091962	-	0.332342	0.922752	3.63344
17	13091997	13091997	-	0.641655	0.966557	-1.89899
17	13092132	13092132	-	0.30654	0.916715	2.66897
17	13092335	13092335	-	0.860772	0.981964	-0.309319
17	13092412	13092412	-	0.00126213	0.417541	7.65674
17	13124463	13124463	-	0.348084	0.927386	4.41096
17	13152407	13152407	-	0.731616	0.972615	-1.17153
17	13152481	13152481	-	0.380995	0.935126	-2.34272
17	13152540	13152540	-	0.633134	0.965643	-1.42654
17	13173769	13173769	-	0.0552497	0.767388	5.95174
17	13173810	13173810	-	0.425545	0.943951	2.81639
17	13173839	13173839	-	0.0782157	0.800016	5.22663
17	13173950	13173950	-	0.618659	0.964745	-1.71665
17	13173960	13173960	-	0.652433	0.967305	-1.13938
17	13173999	13173999	-	0.879386	0.982566	0.238227
17	13174116	13174116	-	0.912918	0.983847	0.220677
17	13187754	13187754	-	0.210872	0.891564	4.55973
17	13187823	13187823	-	0.0348455	0.725782	-6.49011
17	13187876	13187876	-	0.835617	0.981023	0.685181
17	13187909	13187909	-	0.751147	0.974245	1.56938
17	13187930	13187930	-	0.399171	0.939072	3.93028
17	13190780	13190780	-	0.944029	0.984924	-0.368787
17	13215974	13215974	-	0.686312	0.969188	-2.53807
17	13306417	13306417	-	0.41637	0.942634	0.855954
17	13306471	13306471	-	0.229948	0.897657	2.44323
17	13337539	13337539	-	0.414994	0.94235	1.1254
17	13337685	13337685	-	0.755359	0.974315	-0.0452617
17	13337771	13337771	-	0.814301	0.979432	-0.832222
17	13351501	13351501	-	0.544874	0.958578	-1.42296
17	13351784	13351784	-	0.167679	0.871812	-5.29265
17	13351843	13351843	-	0.637329	0.966112	-1.7817
17	13351883	13351883	-	0.424152	0.94379	3.96825
17	13360778	13360778	-	0.374401	0.933674	4.16444
17	13360797	13360797	-	0.390663	0.936926	-1.6837
17	13360809	13360809	-	0.474217	0.951665	-2.02822
17	13379682	13379682	-	0.228583	0.897303	5.21524
17	13379754	13379754	-	0.157613	0.865866	4.04435
17	13379789	13379789	-	0.388849	0.936723	2.23889
17	13379824	13379824	-	0.809643	0.979164	0.507929
17	13379959	13379959	-	0.744329	0.973714	0.788371
17	13380380	13380380	-	0.109846	0.827957	-4.35451
17	13380389	13380389	-	0.633237	0.965686	-1.84689
17	13380395	13380395	-	0.0731118	0.795257	7.49902
17	13380486	13380486	-	0.550426	0.959098	-1.63835
17	13380526	13380526	-	0.263042	0.906127	3.8506
17	13380572	13380572	-	0.454934	0.94894	2.01523
17	13402946	13402946	-	0.791327	0.977796	-1.04855
17	13402956	13402956	-	0.0773887	0.79908	6.56524
17	13438039	13438039	-	0.555312	0.959562	1.69944
17	13438073	13438073	-	0.125841	0.843318	4.1219
17	13457160	13457160	-	0.110813	0.829218	5.67296
17	13457199	13457199	-	0.866947	0.98205	0.284287
17	13457315	13457315	-	0.973215	0.98537	0.127452
17	13472582	13472582	-	0.885036	0.982737	0.15873
17	13472626	13472626	-	0.179691	0.879025	1.20252
17	13486482	13486482	-	0.343319	0.92636	3.41109
17	13486512	13486512	-	0.776925	0.976416	0.517918
17	13486544	13486544	-	0.745698	0.973742	-0.563319
17	13486548	13486548	-	0.833016	0.980898	0.142524
17	13486576	13486576	-	0.642595	0.966605	0.695739
17	13486589	13486589	-	0.814772	0.979432	0.24785
17	13486592	13486592	-	0.440713	0.946063	1.39171
17	13486610	13486610	-	0.197056	0.886707	-4.15375
17	13488061	13488061	-	0.174203	0.875893	-4.51477
17	13488096	13488096	-	0.311613	0.918206	-3.39506
17	13553365	13553365	-	0.0985218	0.820262	-2.41776
17	13553419	13553419	-	0.172597	0.875057	-4.60651
17	13684195	13684195	-	0.47952	0.952177	-2.14023
17	13694340	13694340	-	0.0117322	0.61156	-11.228
17	13699977	13699977	-	0.189638	0.883505	-2.58682
17	13700014	13700014	-	0.365381	0.932042	-1.70197
17	13700073	13700073	-	0.256683	0.904202	-3.31374
17	13715562	13715562	-	0.716438	0.971731	4.25548
17	13715589	13715589	-	0.196169	0.886254	-6.39606
17	13715593	13715593	-	0.122144	0.839929	-6.14164
17	13732214	13732214	-	0.302019	0.915721	-1.65923
17	13754478	13754478	-	0.464952	0.949998	-4.30869
17	13758360	13758360	-	0.9599	0.985102	-0.320229
17	13758516	13758516	-	0.0234991	0.682475	-3.38191
17	13758623	13758623	-	0.561629	0.960015	-0.884542
17	13758723	13758723	-	0.446296	0.947143	-1.14111
17	13759096	13759096	-	0.614814	0.964231	-0.930568
17	13759750	13759750	-	0.0213189	0.672157	2.75268
17	13759786	13759786	-	0.0995262	0.820774	2.3285
17	13759819	13759819	-	0.847583	0.981592	-0.112613
17	13759878	13759878	-	0.0118582	0.612179	1.44404
17	13761746	13761746	-	0.841884	0.981325	-0.00770416
17	13761748	13761748	-	0.18039	0.87933	2.35562
17	13836047	13836047	-	0.500749	0.95448	-1.62974
17	13836096	13836096	-	0.092248	0.813478	2.94118
17	13845957	13845957	-	0.569587	0.960489	-1.41559
17	13846122	13846122	-	0.829511	0.980662	-0.633923
17	13846204	13846204	-	0.652749	0.967307	-1.48313
17	13867225	13867225	-	0.0827957	0.804022	0.927159
17	13867301	13867301	-	0.473126	0.95154	-0.629223
17	13867368	13867368	-	0.989322	0.98537	0.057948
17	13867385	13867385	-	0.000529243	0.348965	-3.078
17	13867390	13867390	-	0.436056	0.945348	0.682633
17	13867393	13867393	-	0.0718141	0.792517	-2.44973
17	13867435	13867435	-	0.982131	0.98537	0.030757
17	13867472	13867472	-	0.624281	0.964855	0.43648
17	13867575	13867575	-	0.229293	0.897535	-2.35966
17	13867597	13867597	-	0.291298	0.912671	-1.50042
17	13867659	13867659	-	0.295888	0.913931	0.574645
17	13867700	13867700	-	0.0499983	0.757199	-3.52503
17	13867848	13867848	-	0.948631	0.985056	0.166496
17	13868023	13868023	-	0.260456	0.905356	-4.75172
17	13868070	13868070	-	0.125108	0.842253	-6.1371
17	13947553	13947553	+	0.474854	0.951673	-2.86213
17	13956630	13956630	+	0.25141	0.902861	-3.42245
17	14051220	14051220	-	0.439529	0.945879	-2.50303
17	14060384	14060384	-	0.270778	0.908	-4.42389
17	14060403	14060403	-	0.265563	0.906852	5.12703
17	14076647	14076647	+	0.0921748	0.813449	-3.96352
17	14076650	14076650	+	0.128869	0.845067	-4.0845
17	14076722	14076722	+	0.727438	0.972334	-0.935065
17	14076728	14076728	+	0.484788	0.952793	-1.73527
17	14076740	14076740	+	0.54568	0.958669	2.27294
17	14101813	14101813	+	0.0580734	0.772246	-2.63278
17	14101814	14101814	-	0.287965	0.912163	-1.97688
17	14102951	14102951	+	0.560891	0.95996	-1.37469
17	14102952	14102952	-	0.69803	0.969988	-1.45578
17	14103171	14103171	+	0.876252	0.982566	0.306017
17	14103172	14103172	-	0.0307314	0.712032	3.84749
17	14103210	14103210	+	0.43028	0.944734	1.13681
17	14103211	14103211	-	0.185544	0.88204	-2.15482
17	14103290	14103290	+	0.01636	0.643933	-8.22334
17	14103291	14103291	-	0.0865489	0.807958	5.90984
17	14111845	14111845	+	0.545632	0.958669	-0.455578
17	14111846	14111846	-	0.780226	0.976816	0.344856
17	14162829	14162829	-	0.0505185	0.758052	-3.45643
17	14168910	14168910	-	0.114758	0.832545	4.19481
17	14168915	14168915	-	0.361242	0.931089	-1.94251
17	14168977	14168977	-	0.0853305	0.806779	4.92323
17	14169019	14169019	-	0.0770547	0.798864	-5.73298
17	14169048	14169048	-	0.0828789	0.804022	-3.74096
17	14169120	14169120	-	0.355006	0.92912	1.40035
17	14200093	14200093	-	0.591984	0.962613	-1.71765
17	14200096	14200096	-	0.576508	0.961162	1.68361
17	14200163	14200163	-	0.391697	0.937285	-3.44962
17	14200188	14200188	-	0.680033	0.968848	-2.09062
17	14201014	14201014	-	0.00452069	0.533835	8.8992
17	14201029	14201029	-	0.0162617	0.643795	7.88158
17	14201301	14201301	-	0.513587	0.955732	-2.05624
17	14201348	14201348	-	0.390682	0.936926	3.12352
17	14201399	14201399	-	0.806899	0.978951	-2.41449
17	14201715	14201715	-	0.823759	0.980042	0.226833
17	14201810	14201810	-	0.536465	0.957432	2.18159
17	14202807	14202807	-	0.37447	0.933689	1.33689
17	14203095	14203095	-	0.184197	0.881243	2.04787
17	14203111	14203111	-	0.176174	0.876691	1.47425
17	14203121	14203121	-	0.120354	0.838388	-2.04433
17	14204107	14204107	-	0.882003	0.982566	-1.04139
17	14204388	14204388	-	0.920019	0.984228	-2.79335
17	14204392	14204392	-	0.250116	0.902522	4.62788
17	14204394	14204394	-	0.893789	0.983316	-0.516222
17	14204420	14204420	-	0.675235	0.968604	-1.56334
17	14204714	14204714	-	0.28519	0.911404	2.14586
17	14204728	14204728	-	0.0362498	0.72934	-4.1247
17	14204763	14204763	-	0.423042	0.94379	-1.47728
17	14206050	14206050	-	0.922019	0.984403	0.0822605
17	14206098	14206098	-	0.568812	0.960489	-1.33775
17	14206572	14206572	-	0.907556	0.983789	-0.195063
17	14220754	14220754	-	0.807156	0.978995	0.702708
17	14220808	14220808	-	0.57611	0.961064	-2.68709
17	14220819	14220819	-	0.95743	0.985102	-0.419055
17	14220854	14220854	-	0.788752	0.977471	0.755635
17	14221211	14221211	-	0.036937	0.731662	-6.21639
17	14221241	14221241	-	0.223332	0.8956	-3.5309
17	14258850	14258850	-	0.254596	0.903845	-3.67914
17	14258875	14258875	-	0.339915	0.925192	2.63631
17	14258907	14258907	-	0.544805	0.958578	1.6045
17	14258930	14258930	-	0.921516	0.984381	-0.759069
17	14277994	14277994	-	0.977478	0.98537	0.120829
17	14278421	14278421	-	0.992311	0.98537	0.128571
17	14278429	14278429	-	0.653731	0.967342	1.46481
17	14278465	14278465	-	0.296832	0.914079	-4.29478
17	14278568	14278568	-	0.811863	0.979409	-0.555433
17	14278610	14278610	-	0.458081	0.949244	1.64924
17	14278633	14278633	-	0.224086	0.895966	4.15374
17	14278675	14278675	-	0.874224	0.982542	-0.532223
17	14282011	14282011	-	0.138866	0.852346	-8.19161
17	14282095	14282095	-	0.510512	0.955702	-1.80653
17	14282245	14282245	-	0.890831	0.98321	2.6302
17	14302005	14302005	-	0.112364	0.830788	-6.36312
17	14302013	14302013	-	0.0505078	0.758052	-6.99752
17	14302046	14302046	-	0.265925	0.90705	-4.54431
17	14303839	14303839	-	0.605853	0.963531	-0.624668
17	14303854	14303854	-	0.877181	0.982566	-0.193583
17	14476509	14476509	-	0.74744	0.973993	0.672197
17	14476534	14476534	-	0.214084	0.89251	5.05034
17	14476629	14476629	-	0.679077	0.968798	-1.30337
17	14516269	14516269	-	0.231544	0.897904	-3.60655
17	14516292	14516292	-	0.284217	0.911343	-2.84061
17	14516302	14516302	-	0.141794	0.854117	-3.85185
17	14520605	14520605	-	0.338773	0.924639	1.52392
17	14520759	14520759	-	0.287415	0.912	0.555067
17	14520869	14520869	-	0.732054	0.972615	1.35834
17	14520876	14520876	-	0.814081	0.979432	-0.633418
17	14524590	14524590	-	0.893503	0.983316	-0.0911278
17	14524621	14524621	-	0.0521032	0.761455	-1.8214
17	14524711	14524711	-	0.037237	0.732411	-4.67522
17	14524748	14524748	-	0.439906	0.9459	1.07143
17	14524763	14524763	-	0.578635	0.961276	1.21612
17	14524776	14524776	-	0.677215	0.968749	-0.844994
17	14546112	14546112	-	0.712441	0.971432	0.257882
17	14546153	14546153	-	0.596007	0.963068	-0.588443
17	14587533	14587533	-	0.18894	0.883191	3.18304
17	14587724	14587724	-	0.119893	0.837924	-4.00425
17	14587818	14587818	-	0.703904	0.970445	1.48566
17	14672694	14672694	-	0.958052	0.985102	0.0355007
17	14672724	14672724	-	0.622953	0.964855	0.987161
17	14672797	14672797	-	0.00644723	0.558977	-11.5424
17	14693295	14693295	-	0.920456	0.984315	-0.137076
17	14693555	14693555	-	0.298393	0.914592	0.939716
17	14693915	14693915	-	0.220844	0.895083	0.976071
17	14794622	14794622	-	0.651111	0.967243	-0.52575
17	14794770	14794770	-	0.405863	0.94019	0.94493
17	14794868	14794868	-	0.282291	0.910979	-3.22172
17	14794887	14794887	-	0.414792	0.942308	-1.64175
17	14794974	14794974	-	0.444979	0.947067	-3.73295
17	14960277	14960277	-	0.190604	0.884145	3.63475
17	14960510	14960510	-	0.981528	0.98537	0.15885
17	14960598	14960598	-	0.212352	0.892031	-1.55521
17	14960614	14960614	-	0.835224	0.981022	0.250872
17	14960667	14960667	-	0.322454	0.921103	1.17944
17	14960691	14960691	-	0.433848	0.945118	-0.641026
17	14962271	14962271	-	0.633282	0.965693	2.00131
17	14963775	14963775	-	0.0598031	0.775017	-5.51103
17	14975665	14975665	-	0.0646566	0.783075	-3.51859
17	14975796	14975796	-	0.834913	0.980991	-0.264981
17	14975845	14975845	-	0.849565	0.981592	-0.201373
17	14978203	14978203	-	0.734893	0.972863	-0.345931
17	14978205	14978205	-	0.944382	0.984927	0.0273099
17	14978207	14978207	-	0.417258	0.942791	0.53474
17	14978209	14978209	-	0.387508	0.936623	0.844907
17	14990587	14990587	-	0.272382	0.908478	-2.54214
17	14990593	14990593	-	0.853898	0.981642	1.49517
17	14990626	14990626	-	0.847393	0.981592	0.291556
17	14990646	14990646	-	0.757882	0.974517	0.608723
17	15021955	15021955	-	0.27647	0.90964	-3.17508
17	15021961	15021961	-	0.0241642	0.685805	-7.49621
17	15022014	15022014	-	0.978204	0.98537	1.04985
17	15029005	15029005	-	0.818887	0.979651	-0.547528
17	15029277	15029277	-	0.275904	0.909512	1.61949
17	15029285	15029285	-	0.155158	0.864462	-3.39958
17	15031899	15031899	-	0.985875	0.98537	0.140021
17	15032082	15032082	-	0.321764	0.921024	-2.92994
17	15053254	15053254	-	0.3421	0.925995	-2.16789
17	15053260	15053260	-	0.904166	0.983752	-0.0588375
17	15053266	15053266	-	0.033705	0.722661	-4.67315
17	15053293	15053293	-	0.205224	0.889944	-3.9881
17	15053313	15053313	-	0.612436	0.963942	-1.40467
17	15065564	15065564	-	0.0135617	0.625951	-9.56181
17	15065585	15065585	-	0.346943	0.926922	-2.43639
17	15065616	15065616	-	0.624889	0.96494	-1.47516
17	15065655	15065655	-	0.169748	0.873237	-2.46479
17	15065842	15065842	-	0.213833	0.892407	1.07914
17	15066030	15066030	-	0.874108	0.982542	-0.291557
17	15084213	15084213	-	0.0511075	0.759887	-8.60896
17	15085316	15085316	-	0.09455	0.815711	7.17168
17	15135948	15135948	-	0.91335	0.983847	-0.575477
17	15135987	15135987	-	0.272699	0.908722	4.176
17	15136032	15136032	-	0.494734	0.953474	1.86296
17	15206989	15206989	-	0.595083	0.962974	1.127
17	15207016	15207016	-	0.481754	0.952515	-1.0448
17	15207021	15207021	-	0.978166	0.98537	-0.045318
17	15207162	15207162	-	0.36316	0.931599	2.34509
17	15207754	15207754	-	0.304175	0.916085	-5.07044
17	15208381	15208381	-	0.918234	0.984015	-0.407758
17	15208386	15208386	-	0.108804	0.826731	-2.05771
17	15208399	15208399	-	0.257005	0.904431	2.32868
17	15208427	15208427	-	0.540164	0.958072	-0.932005
17	15208446	15208446	-	0.487871	0.953065	0.977057
17	15208572	15208572	-	0.609021	0.96383	0.587556
17	15208623	15208623	-	0.33367	0.923219	-2.18264
17	15214575	15214575	-	0.257192	0.90447	4.6707
17	15240581	15240581	-	0.0304241	0.71118	-3.90429
17	15291870	15291870	-	0.850307	0.981592	0.217865
17	15291933	15291933	-	0.0998773	0.821019	5.37371
17	15291955	15291955	-	0.013956	0.627352	5.38061
17	15375738	15375738	-	0.129077	0.845222	1.89097
17	15375751	15375751	-	0.233364	0.898494	1.02901
17	15375756	15375756	-	0.492171	0.953368	0.877612
17	15375759	15375759	-	0.788595	0.977471	-0.229918
17	15375766	15375766	-	0.739953	0.973286	-0.0600919
17	15375773	15375773	-	0.253362	0.903539	3.34102
17	15375779	15375779	-	0.0639114	0.781287	6.95563
17	15375800	15375800	-	0.513361	0.955732	-0.660683
17	15375818	15375818	-	0.804743	0.978738	0.275839
17	15375828	15375828	-	0.922311	0.984403	0.248715
17	15375830	15375830	-	0.936502	0.984808	-0.167316
17	15375861	15375861	-	0.323366	0.921163	1.00067
17	15375874	15375874	-	0.420973	0.943543	-0.34131
17	15375881	15375881	-	0.0566988	0.770108	-1.43497
17	15375888	15375888	-	0.220022	0.894688	-1.26921
17	15375893	15375893	-	0.245874	0.901344	-0.643187
17	15375905	15375905	-	0.334502	0.923445	-0.951266
17	15375910	15375910	-	0.311411	0.918138	-0.768567
17	15375915	15375915	-	0.88823	0.982974	0.0154674
17	15377878	15377878	-	0.407199	0.940292	-1.02322
17	15377881	15377881	-	0.576354	0.961162	-0.532305
17	15377887	15377887	-	0.0676549	0.786532	2.96554
17	15378054	15378054	-	0.0012991	0.419792	-1.93906
17	15378556	15378556	-	0.503721	0.95478	1.53617
17	15378589	15378589	-	0.420982	0.943543	2.56621
17	15378616	15378616	-	0.88705	0.982917	-0.225688
17	15378758	15378758	-	0.132281	0.846951	-3.43848
17	15378810	15378810	-	0.460294	0.949618	2.33755
17	15378867	15378867	-	0.312297	0.91833	3.20042
17	15378901	15378901	-	0.134553	0.848971	3.03199
17	15383638	15383638	-	0.707212	0.970847	-1.3382
17	15383684	15383684	-	0.665157	0.967618	-0.620692
17	15383749	15383749	-	0.340515	0.925505	3.06897
17	15395636	15395636	-	0.820902	0.979902	-1.15657
17	15395774	15395774	-	0.652874	0.967313	0.915197
17	15395805	15395805	-	0.062103	0.778749	-3.26778
17	15395857	15395857	-	0.760062	0.974612	0.689901
17	15395876	15395876	-	0.52752	0.956767	1.57015
17	15395928	15395928	-	0.338017	0.924468	-0.816383
17	15395944	15395944	-	0.327053	0.921689	-0.94367
17	15396655	15396655	-	0.204324	0.88976	1.98939
17	15396706	15396706	-	0.49242	0.953368	0.38603
17	15396716	15396716	-	0.663232	0.967584	0.300604
17	15396768	15396768	-	0.543307	0.958223	-0.28432
17	15396828	15396828	-	0.568089	0.960489	1.71412
17	15396850	15396850	-	0.978097	0.98537	0.0466184
17	15396854	15396854	-	0.876193	0.982566	-0.278846
17	15396906	15396906	-	0.277601	0.909891	3.01197
17	15396983	15396983	-	0.764534	0.975028	0.583459
17	15397026	15397026	-	0.56004	0.959812	2.08843
17	15430144	15430144	-	0.356323	0.929558	4.46345
17	15430480	15430480	-	0.547949	0.958988	1.16323
17	15430487	15430487	-	0.711165	0.971283	1.46116
17	15430517	15430517	-	0.11299	0.830998	-8.09805
17	15434805	15434805	-	0.711008	0.971283	-1.6056
17	15434846	15434846	-	0.803892	0.978687	0.595544
17	15434890	15434890	-	0.741132	0.97332	1.17645
17	15440736	15440736	-	0.0688564	0.788282	-4.70567
17	15440766	15440766	-	0.655637	0.96746	-3.0391
17	15455349	15455349	-	0.140773	0.853502	5.48895
17	15455400	15455400	-	0.224168	0.896033	4.68933
17	15455759	15455759	-	0.0341764	0.723089	-4.57364
17	15455827	15455827	-	0.994012	0.98537	-0.0505015
17	15459987	15459987	-	0.159527	0.866911	-6.42714
17	15467652	15467652	-	0.502934	0.954656	1.623
17	15467784	15467784	-	0.929562	0.98463	0.465436
17	15467841	15467841	-	0.965697	0.985196	0.10849
17	15467877	15467877	-	0.992864	0.98537	0.0620572
17	15467903	15467903	-	0.759338	0.974612	0.433057
17	15496472	15496472	-	0.707165	0.970847	-1.59013
17	15496509	15496509	-	0.156597	0.865227	-4.70483
17	15497879	15497879	-	0.00556988	0.551382	-2.04778
17	15497887	15497887	-	0.0569829	0.770283	-1.78145
17	15497904	15497904	-	0.51863	0.956054	-0.467802
17	15498462	15498462	-	0.0759189	0.797837	1.31637
17	15498481	15498481	-	0.844904	0.981465	0.141318
17	15498538	15498538	-	0.707728	0.970912	-0.380294
17	15498546	15498546	-	0.943981	0.984924	0.119559
17	15498561	15498561	-	0.913311	0.983847	0.0691244
17	15498574	15498574	-	0.497082	0.954058	-0.889704
17	15498583	15498583	-	0.416488	0.942642	-1.09445
17	15498622	15498622	-	0.0355877	0.727233	-2.2488
17	15498644	15498644	-	0.32326	0.921163	-1.14121
17	15498652	15498652	-	0.999864	0.98537	-0.00460405
17	15500493	15500493	-	0.182225	0.880129	-1.5439
17	15500520	15500520	-	0.200077	0.887629	-2.49564
17	15500525	15500525	-	0.948976	0.985102	-0.145034
17	15500537	15500537	-	0.048663	0.754486	-2.97802
17	15500552	15500552	-	0.823749	0.980042	-0.733439
17	15500558	15500558	-	0.247751	0.901729	2.65015
17	15519648	15519648	-	0.215675	0.893125	-4.15037
17	15519687	15519687	-	0.336465	0.923957	-3.5853
17	15519899	15519899	-	0.982624	0.98537	0.174618
17	15525119	15525119	-	0.807457	0.979034	-0.958146
17	15525159	15525159	-	0.599574	0.96317	-1.45356
17	15525209	15525209	-	0.419235	0.943108	2.24139
17	15525473	15525473	-	0.307386	0.917005	-2.75778
17	15525706	15525706	-	0.611791	0.963918	-2.10815
17	15525740	15525740	-	0.859868	0.981846	0.157142
17	15526352	15526352	-	0.646039	0.96706	-2.85115
17	15526406	15526406	-	0.847512	0.981592	-0.952743
17	15526921	15526921	-	0.108176	0.826568	-2.21595
17	15527584	15527584	-	0.0872319	0.80862	0.666667
17	15527600	15527600	-	0.0794601	0.800956	-1.81747
17	15527624	15527624	-	0.550401	0.959098	-0.584534
17	15527652	15527652	-	0.722169	0.972183	0.211189
17	15527728	15527728	-	0.603305	0.963308	-0.877758
17	15527990	15527990	-	0.397425	0.938426	-3.61152
17	15528081	15528081	-	0.400457	0.939255	3.63441
17	15529097	15529097	-	0.188329	0.88279	-5.75951
17	15529134	15529134	-	0.797861	0.978349	-1.52165
17	15532002	15532002	-	0.500684	0.954477	-3.54364
17	15532112	15532112	-	0.135469	0.8495	-2.90067
17	15533450	15533450	-	0.280566	0.910637	-2.0589
17	15535514	15535514	-	0.868563	0.982157	0.624166
17	15535550	15535550	-	0.742867	0.973533	-0.509964
17	15535590	15535590	-	0.0673078	0.78572	4.16821
17	15535607	15535607	-	0.663515	0.967584	1.06745
17	15535735	15535735	-	0.067995	0.787693	6.85591
17	15543964	15543964	-	0.561294	0.960015	1.16612
17	15544119	15544119	-	0.762879	0.974931	0.701223
17	15544190	15544190	-	0.478071	0.951915	3.02176
17	15544203	15544203	-	0.596725	0.963149	-2.45788
17	15544274	15544274	-	0.224651	0.896264	-5.00519
17	15544287	15544287	-	0.701949	0.970253	2.30076
17	15544358	15544358	-	0.646576	0.967107	-2.25152
17	15544371	15544371	-	0.12876	0.844919	-5.70663
17	15544442	15544442	-	0.482133	0.952596	-3.76613
17	15544455	15544455	-	0.121999	0.839782	6.28617
17	15544539	15544539	-	0.421739	0.943626	4.70557
17	15544623	15544623	-	0.465792	0.950272	3.02558
17	15544707	15544707	-	0.205038	0.889944	4.11856
17	15544791	15544791	-	0.792132	0.977796	1.25335
17	15544875	15544875	-	0.293551	0.913376	3.10095
17	15545271	15545271	-	0.106275	0.824858	3.83219
17	15564536	15564536	-	0.180687	0.879603	-0.531915
17	15564555	15564555	-	0.23962	0.899518	1.2579
17	15564558	15564558	-	0.867401	0.982102	0.179145
17	15564562	15564562	-	0.595895	0.963036	-0.582751
17	15585749	15585749	-	0.113519	0.831352	-4.32362
17	15585824	15585824	-	0.432114	0.94497	3.0947
17	15585842	15585842	-	0.444985	0.947067	-4.82068
17	15623113	15623113	-	0.0569565	0.77021	-3.73166
17	15623216	15623216	-	0.291309	0.912671	-0.83757
17	15623321	15623321	-	0.513268	0.955732	1.49165
17	15677442	15677442	-	0.737506	0.973128	1.18529
17	15680437	15680437	-	0.277201	0.90986	3.63636
17	15680945	15680945	-	0.335831	0.923751	-2.68158
17	15681156	15681156	-	0.268524	0.907433	-3.02036
17	15681173	15681173	-	0.54453	0.958505	1.44558
17	15681242	15681242	-	0.69586	0.969779	2.19596
17	15704291	15704291	-	0.0853937	0.806779	-0.809717
17	15704308	15704308	-	0.961262	0.985102	-0.101966
17	15706269	15706269	-	0.966536	0.985196	-0.0641026
17	15737783	15737783	-	0.79815	0.978394	-1.08718
17	15737821	15737821	-	0.357008	0.929718	1.33359
17	15737886	15737886	-	0.740725	0.97332	-0.330882
17	15737901	15737901	-	0.871162	0.982309	1.06173
17	15743677	15743677	-	0.876729	0.982566	0.321568
17	15743729	15743729	-	0.16434	0.86944	2.30976
17	15743765	15743765	-	0.73683	0.973035	0.49599
17	15804074	15804074	-	0.714933	0.971578	-1.82546
17	15804107	15804107	-	0.553482	0.959562	-2.32974
17	15804199	15804199	-	0.848328	0.981592	0.839068
17	15804222	15804222	-	0.738069	0.973147	1.05862
17	15804398	15804398	-	0.726535	0.972289	1.42292
17	15804415	15804415	-	0.335103	0.923462	4.07966
17	15804570	15804570	-	0.788207	0.977435	0.533992
17	15804621	15804621	-	0.324368	0.921454	0.772552
17	15804626	15804626	-	0.62705	0.965188	0.192157
17	15804663	15804663	-	0.619207	0.964745	-0.437605
17	15804710	15804710	-	0.480287	0.952352	-1.3219
17	15808861	15808861	-	0.142498	0.854304	-1.95652
17	15809031	15809031	-	0.179665	0.879025	-3.55556
17	15824070	15824070	-	0.0676577	0.786532	-1.49701
17	15824305	15824305	-	0.678943	0.968798	-0.293177
17	15824336	15824336	-	0.63361	0.965789	0.51972
17	15824380	15824380	-	0.308995	0.917453	0.950898
17	15824396	15824396	-	0.52993	0.957133	0.751591
17	15824449	15824449	-	0.0832841	0.804713	-2.57846
17	15824452	15824452	-	0.294631	0.913715	-1.89679
17	15824472	15824472	-	0.583328	0.961647	-1.87654
17	15824535	15824535	-	0.631209	0.965501	-1.70186
17	15824557	15824557	-	0.405654	0.940174	-2.64368
17	15824571	15824571	-	0.115731	0.833332	-4.77563
17	15824726	15824726	-	0.400945	0.93942	-1.80166
17	15824728	15824728	-	0.690711	0.96948	-0.986517
17	15824737	15824737	-	0.471638	0.951302	-1.31528
17	15824777	15824777	-	0.680394	0.968867	0.548126
17	15825008	15825008	-	0.875117	0.982566	-0.026611
17	15825146	15825146	-	0.436227	0.945394	-1.17934
17	15826794	15826794	-	0.320544	0.920835	0.664168
17	15826796	15826796	-	0.151341	0.861183	-1.32206
17	15826802	15826802	-	0.571202	0.9606	0.53059
17	15826830	15826830	-	0.563384	0.960134	-0.359473
17	15826836	15826836	-	0.116602	0.833992	-1.16761
17	15826841	15826841	-	0.502591	0.954656	0.289988
17	15826984	15826984	-	0.724551	0.972183	-0.331439
17	15827249	15827249	-	0.876668	0.982566	-0.104912
17	15827274	15827274	-	0.0396976	0.736958	-2.03503
17	15827284	15827284	-	0.991638	0.98537	0.206151
17	15827350	15827350	-	0.37821	0.934216	-0.837486
17	15827365	15827365	-	0.229171	0.897427	1.50566
17	15832566	15832566	-	0.35013	0.928056	-2.79041
17	15832603	15832603	-	0.0352366	0.726078	-5.10848
17	16221575	16221575	-	0.284079	0.91132	3.4895
17	16373182	16373182	-	0.0053712	0.547349	-9.32386
17	16481767	16481767	-	0.143096	0.854683	6.07143
17	16481837	16481837	-	0.3646	0.931955	3.83545
17	16482045	16482045	-	0.99495	0.98537	0.282302
17	16482158	16482158	-	0.0640811	0.781588	8.06413
17	16482225	16482225	-	0.650655	0.967241	-0.872209
17	16484114	16484114	-	0.591105	0.962477	-0.934971
17	16484305	16484305	-	0.928446	0.984581	-0.791153
17	16726845	16726845	+	0.712206	0.971432	-1.09627
17	16726892	16726892	+	0.425665	0.943951	3.2769
17	16950976	16950976	-	0.0704071	0.791181	-2.16868
17	16951186	16951186	-	0.375934	0.934028	0.504308
17	16951220	16951220	-	0.276945	0.909793	0.553335
17	16951233	16951233	-	0.551996	0.959428	-0.280373
17	16951245	16951245	-	0.604137	0.963308	0.265001
17	16951304	16951304	-	0.738446	0.973196	0.135901
17	16951341	16951341	-	0.314545	0.919088	0.492768
17	16951348	16951348	-	0.472362	0.951393	0.414221
17	16951407	16951407	-	0.166675	0.870958	0.566649
17	16951453	16951453	-	0.422787	0.94379	0.359271
17	16951475	16951475	-	0.667744	0.967864	0.225789
17	16951497	16951497	-	0.228467	0.897303	-0.573573
17	16951513	16951513	-	0.177388	0.877408	0.52239
17	16951574	16951574	-	0.644822	0.966977	-0.260776
17	16951676	16951676	-	0.714617	0.971578	-0.181835
17	16951718	16951718	-	0.321731	0.921024	0.647206
17	16951724	16951724	-	0.50369	0.95478	-0.624441
17	16951742	16951742	-	0.553844	0.959562	0.423677
17	16951755	16951755	-	0.135564	0.849578	-1.35943
17	16951794	16951794	-	0.824558	0.980122	0.10807
17	16951806	16951806	-	0.755346	0.974315	0.2086
17	16951821	16951821	-	0.0854774	0.806829	1.45781
17	16951841	16951841	-	0.895564	0.983379	-0.103811
17	16951873	16951873	-	0.887826	0.982939	0.016133
17	16951940	16951940	-	0.480028	0.952341	0.395078
17	16951995	16951995	-	0.89837	0.98346	0.0851018
17	16952012	16952012	-	0.923728	0.984535	-0.0585918
17	16952168	16952168	-	0.983441	0.98537	0.00618206
17	16952205	16952205	-	0.845823	0.981557	-0.184093
17	17004534	17004534	-	0.404672	0.939856	-1.6067
17	17004778	17004778	-	0.604622	0.963328	0.465839
17	17004790	17004790	-	0.112449	0.830788	1.41203
17	17004803	17004803	-	0.716035	0.97165	-0.51121
17	17004862	17004862	-	0.612703	0.963996	-0.412475
17	17004907	17004907	-	0.41957	0.943152	0.560063
17	17004918	17004918	-	0.520802	0.956054	0.422945
17	17004975	17004975	-	0.830273	0.980662	0.237475
17	17004999	17004999	-	0.346478	0.926922	-0.472608
17	17005021	17005021	-	0.725007	0.972183	0.251902
17	17005043	17005043	-	0.781996	0.976865	-0.134492
17	17005065	17005065	-	0.126788	0.843938	-1.06517
17	17005081	17005081	-	0.245682	0.901344	-0.936647
17	17005086	17005086	-	0.158931	0.866518	0.614277
17	17005142	17005142	-	0.551366	0.959303	-0.461159
17	17005154	17005154	-	0.210946	0.891618	1.07849
17	17005244	17005244	-	0.903271	0.98373	-0.0855129
17	17005286	17005286	-	0.519659	0.956054	0.553996
17	17005292	17005292	-	0.181114	0.879738	1.04848
17	17005310	17005310	-	0.712168	0.971432	-0.33175
17	17005323	17005323	-	0.39169	0.937285	-0.748344
17	17005362	17005362	-	0.275601	0.909329	-0.57688
17	17005374	17005374	-	0.895602	0.983379	0.149635
17	17005409	17005409	-	0.738944	0.973225	0.248756
17	17005441	17005441	-	0.0672614	0.78572	-1.28867
17	17005509	17005509	-	0.766826	0.975226	-0.528289
17	17005543	17005543	-	0.729957	0.972448	-0.920245
17	17063533	17063533	-	0.0297748	0.708616	-4.26009
17	17063777	17063777	-	0.371234	0.933241	-0.433558
17	17063796	17063796	-	0.787456	0.977371	0.143132
17	17063802	17063802	-	0.222191	0.895253	0.678302
17	17063861	17063861	-	0.940893	0.984881	-0.0144833
17	17063898	17063898	-	0.671586	0.968096	0.209207
17	17063905	17063905	-	0.300077	0.915321	0.383187
17	17063966	17063966	-	0.962826	0.985157	-0.0538918
17	17064011	17064011	-	0.77225	0.97585	-0.0922131
17	17064072	17064072	-	0.931844	0.984718	0.0721214
17	17064084	17064084	-	0.782664	0.976881	0.0906135
17	17064174	17064174	-	0.28837	0.912287	-0.669098
17	17064216	17064216	-	0.0898416	0.811096	-1.28466
17	17064222	17064222	-	0.600136	0.963228	-0.417482
17	17064240	17064240	-	0.279946	0.910403	-2.11169
17	17064371	17064371	-	0.170059	0.8734	1.21128
17	17064438	17064438	-	0.167727	0.871812	-0.976935
17	17064510	17064510	-	0.592553	0.962738	-0.563454
17	17064531	17064531	-	0.323876	0.921279	0.648293
17	17234296	17234296	-	0.166301	0.870566	-2.0653
17	17234535	17234535	-	0.745301	0.973718	-0.227418
17	17234548	17234548	-	0.452551	0.948652	-0.244719
17	17234560	17234560	-	0.991375	0.98537	-0.0420065
17	17234619	17234619	-	0.462837	0.949859	0.269191
17	17234656	17234656	-	0.531659	0.957133	-0.356912
17	17234663	17234663	-	0.0700314	0.790611	-0.753806
17	17234724	17234724	-	0.449759	0.947894	-0.312246
17	17234770	17234770	-	0.475122	0.951693	0.240923
17	17234814	17234814	-	0.126866	0.844008	-0.703355
17	17234830	17234830	-	0.508789	0.955584	0.221936
17	17234835	17234835	-	0.900636	0.983553	-0.0836588
17	17234882	17234882	-	0.0336825	0.722661	-1.09552
17	17234891	17234891	-	0.457267	0.949194	0.380307
17	17234903	17234903	-	0.133631	0.847904	-0.685201
17	17234993	17234993	-	0.0825088	0.803685	-0.747906
17	17235035	17235035	-	0.687824	0.969262	-0.309993
17	17235041	17235041	-	0.884041	0.982655	-0.160508
17	17235059	17235059	-	0.104887	0.824541	-1.42739
17	17235072	17235072	-	0.875636	0.982566	0.15881
17	17235111	17235111	-	0.6276	0.965263	0.165808
17	17235123	17235123	-	0.807018	0.978985	-0.154009
17	17235138	17235138	-	0.508951	0.955606	-0.497368
17	17235190	17235190	-	0.136022	0.850021	-0.857732
17	17235257	17235257	-	0.175834	0.876586	-1.05991
17	17235291	17235291	-	0.170097	0.873429	-1.14612
17	17293818	17293818	-	0.251177	0.902861	-2.57859
17	17293847	17293847	-	0.830989	0.980726	0.155134
17	17294057	17294057	-	0.95383	0.985102	0.0245649
17	17294091	17294091	-	0.702063	0.970258	0.198773
17	17294104	17294104	-	0.89252	0.983292	-0.109934
17	17294116	17294116	-	0.236993	0.899122	0.594019
17	17294175	17294175	-	0.53421	0.957308	0.218697
17	17294220	17294220	-	0.21476	0.892822	-0.407511
17	17294227	17294227	-	0.114851	0.832545	-0.58153
17	17294334	17294334	-	0.508814	0.955584	0.342338
17	17294356	17294356	-	0.0156561	0.641217	-0.688968
17	17294378	17294378	-	0.273664	0.90883	-0.445223
17	17294394	17294394	-	0.219312	0.894447	-0.428359
17	17294455	17294455	-	0.102396	0.822434	-0.900143
17	17294467	17294467	-	0.201294	0.888425	-0.429181
17	17294557	17294557	-	0.103268	0.823207	0.687264
17	17294599	17294599	-	0.516418	0.956054	0.491335
17	17294605	17294605	-	0.583812	0.961709	-0.329835
17	17294623	17294623	-	0.860558	0.981961	-0.173147
17	17294636	17294636	-	0.691133	0.96955	0.271455
17	17294675	17294675	-	0.0324586	0.717738	-1.09506
17	17294687	17294687	-	0.787064	0.977306	-0.0894195
17	17294702	17294702	-	0.506309	0.955086	-0.480363
17	17294754	17294754	-	0.758683	0.974612	0.166344
17	17294789	17294789	-	0.740655	0.97332	-0.17187
17	17294821	17294821	-	0.420944	0.943543	0.451955
17	17294876	17294876	-	0.67482	0.96855	-0.237668
17	17294954	17294954	-	0.270564	0.907983	-0.968523
17	17295006	17295006	-	0.166118	0.870478	-2.50535
17	17295054	17295054	-	0.916971	0.983968	-0.0973095
17	17373442	17373442	-	0.482657	0.952651	-2.03105
17	17373482	17373482	-	0.122979	0.840755	-5.25052
17	17373487	17373487	-	0.376195	0.934028	-2.95633
17	17373819	17373819	-	0.165337	0.870004	1.21089
17	17373884	17373884	-	0.940299	0.984881	-0.274873
17	17373897	17373897	-	0.237022	0.899122	-1.26216
17	17374125	17374125	-	0.731204	0.972614	-0.808989
17	17374164	17374164	-	0.961146	0.985102	-0.179426
17	17374290	17374290	-	0.97116	0.985317	-0.0234985
17	17374332	17374332	-	0.296402	0.914024	-1.33709
17	17374378	17374378	-	0.929915	0.98463	-0.0565282
17	17374513	17374513	-	0.934632	0.984754	-0.0746999
17	17374515	17374515	-	0.604362	0.963308	0.239243
17	17374519	17374519	-	0.506454	0.955124	0.56353
17	17374521	17374521	-	0.959207	0.985102	-0.046771
17	17374530	17374530	-	0.609036	0.96383	-0.317766
17	17374533	17374533	-	0.823661	0.980033	0.239721
17	17374536	17374536	-	0.822067	0.980023	-0.335357
17	17374546	17374546	-	0.136565	0.850331	-1.28593
17	17374567	17374567	-	0.766432	0.975183	-0.410575
17	17374582	17374582	-	0.430197	0.944734	-0.732129
17	17374586	17374586	-	0.95574	0.985102	-0.166727
17	17374645	17374645	-	0.932744	0.984718	-0.0299309
17	17374647	17374647	-	0.911613	0.983789	-0.0199453
17	17374670	17374670	-	0.277438	0.909891	-1.79408
17	17374703	17374703	-	0.166326	0.870566	1.85213
17	17374709	17374709	-	0.822853	0.980023	-0.270492
17	17375897	17375897	-	0.244647	0.900863	-1.52287
17	17376055	17376055	-	0.0869099	0.808362	-3.31278
17	17384695	17384695	-	0.0374335	0.732459	-4.88839
17	17384715	17384715	-	0.23951	0.899518	2.81233
17	17391884	17391884	-	0.822071	0.980023	-0.269181
17	17391938	17391938	-	0.434311	0.945118	-1.56065
17	17392000	17392000	-	0.0980567	0.819836	4.82079
17	17392224	17392224	-	0.355563	0.929355	-2.19303
17	17392931	17392931	-	0.0168306	0.64751	-8.95247
17	17394522	17394522	-	0.554882	0.959562	0.619369
17	17394646	17394646	-	0.574783	0.960954	-2.17791
17	17408245	17408245	-	0.117376	0.834963	3.46637
17	17408274	17408274	-	0.971069	0.985297	-0.223782
17	17408305	17408305	-	0.179052	0.878341	2.96163
17	17408331	17408331	-	0.284705	0.911404	2.02701
17	17408460	17408460	-	0.96643	0.985196	0.226776
17	17408534	17408534	-	0.649779	0.967231	-1.65211
17	17449329	17449329	-	0.197871	0.88707	2.65105
17	17491631	17491631	-	0.692309	0.969631	-0.470131
17	17491685	17491685	-	0.323277	0.921163	-1.69301
17	17491721	17491721	-	0.467083	0.950599	-1.21846
17	17491754	17491754	-	0.849028	0.981592	-0.334408
17	17491774	17491774	-	0.0464507	0.750427	-5.16219
17	17491863	17491863	-	0.702092	0.970258	-1.76206
17	17603699	17603699	-	0.852087	0.981642	0.105223
17	17603781	17603781	-	0.835775	0.981023	-1.07736
17	17623719	17623719	-	0.516131	0.956054	-0.494208
17	17625371	17625371	-	0.764189	0.974989	-0.157866
17	17625378	17625378	-	0.18238	0.880129	-0.45045
17	17625387	17625387	-	0.739402	0.973247	0.226546
17	17625389	17625389	-	0.935131	0.984754	0.0222032
17	17625424	17625424	-	0.804832	0.978741	-0.0932862
17	17625439	17625439	-	0.348654	0.927496	-1.46825
17	17625441	17625441	-	0.633382	0.965718	0.43678
17	17625468	17625468	-	0.76495	0.975042	0.311727
17	17625651	17625651	-	0.198975	0.887366	1.10532
17	17625655	17625655	-	0.322746	0.921103	-1.04184
17	17625671	17625671	-	0.907857	0.983789	-0.149425
17	17625689	17625689	-	0.95935	0.985102	0.00592487
17	17625713	17625713	-	0.836384	0.981023	0.107657
17	17625733	17625733	-	0.134839	0.849186	-2.13398
17	17625754	17625754	-	0.285991	0.911665	1.01917
17	17625829	17625829	-	0.348274	0.927386	1.05713
17	17634066	17634066	-	0.960342	0.985102	0.128214
17	17646082	17646082	-	0.33982	0.925125	1.06916
17	17646139	17646139	-	0.891556	0.983249	0.834213
17	17739746	17739746	+	0.384078	0.935516	-2.99539
17	17739747	17739747	-	0.11475	0.832545	-3.86653
17	17739796	17739796	+	0.0118006	0.61213	-7.76496
17	17739797	17739797	-	0.566948	0.960484	2.47511
17	17739807	17739807	+	0.626533	0.965087	-1.56344
17	17739808	17739808	-	0.841106	0.981224	-0.501722
17	17739915	17739915	+	0.274895	0.909214	-3.67771
17	17739916	17739916	-	0.447541	0.947461	-1.64857
17	17739930	17739930	+	0.786731	0.977262	-0.748113
17	17739931	17739931	-	0.336409	0.923956	-1.98372
17	17739989	17739989	-	0.865791	0.981985	0.556178
17	17749550	17749550	-	0.882669	0.982566	-0.0806417
17	17749627	17749627	-	0.0238341	0.683964	-1.9857
17	17749721	17749721	-	0.147283	0.858247	-1.76797
17	17766358	17766358	-	0.700053	0.970156	0.269249
17	17826062	17826062	-	0.339471	0.924983	1.01407
17	17826255	17826255	-	0.0756691	0.79778	-0.497512
17	17826269	17826269	-	0.00561316	0.552192	1.2766
17	17826280	17826280	-	0.86693	0.98205	-0.0483334
17	17826285	17826285	-	0.838836	0.981042	-0.218244
17	17837686	17837686	-	0.872085	0.982428	0.314755
17	17838922	17838922	-	0.902812	0.983685	0.0355461
17	17838996	17838996	-	0.923828	0.984535	0.230769
17	17839069	17839069	-	0.912858	0.983844	-0.490586
17	17839073	17839073	-	0.593122	0.96275	-1.80538
17	17839110	17839110	-	0.035957	0.72869	5.76742
17	17839164	17839164	-	0.436393	0.945394	-2.71729
17	17843638	17843638	-	0.281048	0.910728	4.31624
17	17843653	17843653	-	0.622864	0.964855	1.92462
17	17843656	17843656	-	0.55665	0.959562	2.81072
17	17845464	17845464	-	0.19024	0.883939	-1.82558
17	17845551	17845551	-	0.879022	0.982566	0.992416
17	17847889	17847889	-	0.389995	0.936926	2.41033
17	17848109	17848109	-	0.829847	0.980662	-0.206847
17	17848199	17848199	-	0.79073	0.977735	-0.672716
17	17848226	17848226	-	0.769961	0.97564	-0.648515
17	17896232	17896232	-	0.730394	0.972519	0.19759
17	17896249	17896249	-	0.724348	0.972183	0.394232
17	17896325	17896325	-	0.320608	0.920835	-0.797799
17	17896386	17896386	-	0.644977	0.967037	0.205141
17	17973657	17973657	-	0.771043	0.975791	0.649546
17	18458150	18458150	-	0.280618	0.910637	-4.17473
17	18476622	18476622	+	0.676797	0.968748	1.47464
17	18476630	18476630	+	0.460263	0.949614	-1.70956
17	18476832	18476832	+	0.898361	0.98346	-0.300411
17	18476833	18476833	-	0.575811	0.961053	2.86374
17	18476859	18476859	+	0.208377	0.890978	3.09242
17	18476860	18476860	-	0.923006	0.984457	0.941057
17	18615039	18615039	-	0.0966423	0.818421	-4.98978
17	18615338	18615338	-	0.36497	0.932002	-2.75553
17	18615450	18615450	-	0.638469	0.966272	1.56895
17	18615504	18615504	-	0.599069	0.963167	-1.67698
17	18615521	18615521	-	0.103392	0.823388	-3.60884
17	18615526	18615526	-	0.451048	0.948351	2.22407
17	18615538	18615538	-	0.605828	0.963531	2.38794
17	18615622	18615622	-	0.46665	0.950511	3.03389
17	18624059	18624059	-	0.362441	0.931419	2.38456
17	18624123	18624123	-	0.62565	0.96498	1.90126
17	18797817	18797817	-	0.949163	0.985102	-0.453836
17	18859056	18859056	-	0.376736	0.934028	3.08277
17	18859164	18859164	-	0.612116	0.963918	-1.72612
17	19629434	19629434	-	0.187417	0.882396	-4.26357
17	20097519	20097519	+	0.143636	0.855144	-3.18792
17	20097549	20097549	+	0.161244	0.867954	4.22139
17	20097557	20097557	+	0.57316	0.960813	1.82007
17	20097593	20097593	+	0.485164	0.952795	-2.34335
17	20255659	20255659	-	0.912487	0.98382	0.409522
17	20577731	20577731	-	0.975995	0.98537	-0.294791
17	20944196	20944196	-	0.290585	0.912558	2.80118
17	20944302	20944302	-	0.374584	0.933751	3.10575
17	20944418	20944418	-	0.505235	0.955086	-2.21716
17	20944486	20944486	-	0.0294055	0.707061	-6.57507
17	20944694	20944694	-	0.677248	0.968761	-0.486307
17	20944727	20944727	-	0.544857	0.958578	1.25747
17	20944796	20944796	-	0.541795	0.958137	0.452739
17	20944817	20944817	-	0.476464	0.951871	-0.564859
17	20944862	20944862	-	0.499364	0.954197	-0.290922
17	20944917	20944917	-	0.493565	0.953382	-0.421753
17	20945127	20945127	-	0.101146	0.821377	0.749064
17	20945200	20945200	-	0.268696	0.90751	0.820815
17	20945215	20945215	-	0.993118	0.98537	-0.101335
17	20945218	20945218	-	0.213116	0.892327	0.434783
17	20945224	20945224	-	0.639315	0.966317	-0.488151
17	20945259	20945259	-	0.227732	0.897239	-1.06943
17	21008668	21008668	-	0.0314764	0.716143	-4.58224
17	21008678	21008678	-	0.713235	0.971522	0.796465
17	21008702	21008702	-	0.525529	0.956562	-0.634556
17	21008799	21008799	-	0.884586	0.982709	-0.550217
17	21008856	21008856	-	0.273608	0.908799	-0.664115
17	21053327	21053327	+	0.595536	0.963001	-1.47484
17	21053328	21053328	-	0.857626	0.98177	-0.152779
17	21053538	21053538	+	0.895597	0.983379	-0.436658
17	21132648	21132648	+	0.646664	0.967107	0.897956
17	21132649	21132649	-	0.976058	0.98537	0.0805278
17	21134145	21134145	-	0.952806	0.985102	0.257118
17	21155870	21155870	-	0.17235	0.874878	-2.48536
17	21156104	21156104	+	0.966353	0.985196	-0.84845
17	21157366	21157366	-	0.982318	0.98537	-0.0784397
17	21179058	21179058	+	0.894864	0.983334	-0.390625
17	21179059	21179059	-	0.930116	0.98463	-0.0953749
17	21179293	21179293	+	0.903769	0.983752	-0.350116
17	21179294	21179294	-	0.760182	0.974612	-0.79997
17	21180555	21180555	-	0.244049	0.900627	-2.8263
17	21187322	21187322	-	0.21999	0.894688	-4.10404
17	21202274	21202274	+	0.717014	0.971818	1.30914
17	21202275	21202275	-	0.843593	0.98133	-0.0408501
17	21202322	21202322	+	0.222619	0.895412	-4.89223
17	21202323	21202323	-	0.380074	0.934881	2.48428
17	21202341	21202341	+	0.0638078	0.781276	-5.25397
17	21202342	21202342	-	0.312936	0.918639	-2.75421
17	21231810	21231810	-	0.606829	0.963648	-0.830306
17	21231824	21231824	-	0.779021	0.976816	-0.265252
17	21231851	21231851	-	0.809231	0.979111	0.294359
17	21231860	21231860	+	0.0918563	0.81303	-4.84365
17	21231861	21231861	-	0.0436942	0.744686	-5.05071
17	21231914	21231914	-	0.952339	0.985102	-0.0260488
17	21231938	21231938	-	0.579242	0.961381	-1.20523
17	21232014	21232014	-	0.0231244	0.681653	6.51887
17	21232029	21232029	-	0.665691	0.967698	-0.151006
17	21232046	21232046	-	0.64022	0.966429	2.7737
17	21383508	21383508	-	0.47623	0.951788	-0.61727
17	21383510	21383510	-	0.959573	0.985102	-0.0321687
17	21383526	21383526	-	0.0598742	0.775039	2.00369
17	21422874	21422874	-	0.718224	0.971894	-0.326914
17	21422947	21422947	-	0.626883	0.965155	0.37994
17	21422953	21422953	-	0.892573	0.983292	0.0848206
17	21422970	21422970	-	0.921902	0.984403	0.0439469
17	21423030	21423030	-	0.935351	0.984754	0.0397304
17	21423039	21423039	-	0.786583	0.977248	-0.173126
17	21424160	21424160	-	0.399987	0.939226	-5.62171
17	21449841	21449841	-	0.159469	0.866856	-0.850584
17	21449881	21449881	-	0.413089	0.941787	-0.532597
17	21449891	21449891	-	0.196212	0.886262	-1.03798
17	21450081	21450081	-	0.531263	0.957133	-0.596325
17	21473488	21473488	-	0.620617	0.964819	-0.996678
17	21473640	21473640	-	0.149382	0.859685	-3.15789
17	21473647	21473647	-	0.0436483	0.744624	-5.06551
17	21473658	21473658	-	0.0910657	0.812044	-4.24317
17	21474206	21474206	+	0.0289995	0.705955	-9.90544
17	21474383	21474383	+	0.0206199	0.668514	-10.3566
17	21489328	21489328	-	0.601487	0.963308	-0.332531
17	21489382	21489382	-	0.852405	0.981642	-0.0700738
17	21489385	21489385	-	0.494023	0.953382	-0.36608
17	21489459	21489459	-	0.166001	0.870478	-1.03539
17	21489489	21489489	-	0.978709	0.98537	-0.158512
17	21489506	21489506	-	0.286309	0.911793	-0.4774
17	21489508	21489508	-	0.0479563	0.752681	1.50084
17	21489553	21489553	-	0.56406	0.960188	0.588306
17	21489573	21489573	-	0.644574	0.966969	0.238385
17	21489744	21489744	-	0.884255	0.982666	0.474032
17	21504531	21504531	-	0.945873	0.984973	-0.106074
17	21515862	21515862	-	0.711133	0.971283	0.691078
17	21515892	21515892	-	0.560795	0.959953	-0.457115
17	21515919	21515919	-	0.527954	0.956831	-0.338692
17	21515921	21515921	-	0.967882	0.985227	0.083013
17	21517086	21517086	-	0.556319	0.959562	0.667518
17	21517245	21517245	-	0.202559	0.889163	-1.93761
17	21517277	21517277	-	0.195568	0.885999	0.929965
17	21517419	21517419	-	0.589704	0.962299	-1.66183
17	21517481	21517481	-	0.989581	0.98537	0.0236003
17	21531554	21531554	-	0.562816	0.960123	-0.836585
17	21531652	21531652	-	0.354486	0.928992	-4.12308
17	21532084	21532084	-	0.312097	0.91833	1.46862
17	21532090	21532090	-	0.225698	0.896708	-1.45056
17	21532130	21532130	-	0.624939	0.964964	-0.281182
17	21532133	21532133	-	0.606625	0.963577	0.648221
17	21534610	21534610	-	0.97749	0.98537	-0.0455527
17	21536047	21536047	-	0.0869229	0.808384	-1.37645
17	21536082	21536082	-	0.148152	0.859027	0.798297
17	21536085	21536085	-	0.697306	0.969873	-0.312632
17	21536188	21536188	-	0.264792	0.906589	-0.819448
17	21536208	21536208	-	0.0620332	0.778623	-2.55392
17	21536255	21536255	-	0.961809	0.985118	0.0185908
17	21536320	21536320	-	0.879955	0.982566	0.11733
17	21566444	21566444	-	0.847138	0.981592	-0.357494
17	21566477	21566477	-	0.893861	0.983316	0.0825513
17	21566721	21566721	-	0.987995	0.98537	0.0204918
17	21566731	21566731	-	0.287037	0.912	0.97195
17	21579788	21579788	-	0.657521	0.967551	0.877797
17	21579861	21579861	-	0.616441	0.964503	-2.0001
17	21650130	21650130	-	0.0103714	0.601649	-8.39993
17	21650611	21650611	-	0.977405	0.98537	0.0388541
17	21650617	21650617	-	0.81887	0.979651	-0.413392
17	21650631	21650631	-	0.370461	0.933162	-0.977534
17	21679559	21679559	-	0.769988	0.97564	0.278831
17	21679619	21679619	-	0.728745	0.972367	0.387597
17	21707946	21707946	-	0.424915	0.943813	0.591885
17	21708035	21708035	-	0.262765	0.906127	-1.18726
17	21708625	21708625	-	0.621859	0.964824	-2.11441
17	21732980	21732980	-	0.394243	0.937756	1.85112
17	21732982	21732982	-	0.897748	0.98346	0.50079
17	21733054	21733054	-	0.0754208	0.797294	-4.61786
17	21733073	21733073	-	0.171322	0.874191	4.65876
17	21733321	21733321	-	0.498526	0.954125	-2.15547
17	21733452	21733452	-	0.372747	0.93336	-1.23793
17	21733487	21733487	-	0.674419	0.968519	-0.696742
17	21733536	21733536	-	0.840278	0.981129	-0.110114
17	21733604	21733604	-	0.391055	0.937022	-0.48776
17	21733615	21733615	-	0.18011	0.879292	-0.966184
17	21733670	21733670	-	0.67509	0.968585	0.653144
17	21754129	21754129	-	0.717019	0.971818	0.188189
17	21845782	21845782	-	0.962057	0.985124	-0.176227
17	21845792	21845792	-	0.895225	0.983379	-0.0870827
17	21845831	21845831	-	0.907759	0.983789	0.0167688
17	21845876	21845876	-	0.874278	0.982542	0.110419
17	21845962	21845962	-	0.310603	0.917871	-0.991906
17	21846180	21846180	-	0.664812	0.967618	-0.647006
17	21909675	21909675	-	0.735191	0.972901	-0.355326
17	21909682	21909682	-	0.511009	0.955715	-0.5707
17	21909697	21909697	-	0.0573132	0.771312	1.87491
17	21909701	21909701	-	0.613199	0.964012	0.220956
17	21909755	21909755	-	0.0605112	0.775542	-1.12252
17	21909767	21909767	-	0.842473	0.981325	0.295896
17	21909781	21909781	-	0.755222	0.974315	-0.272455
17	21909886	21909886	-	0.780009	0.976816	0.141055
17	21909943	21909943	-	0.438879	0.945768	0.69274
17	21910109	21910109	-	0.736993	0.973084	1.16518
17	21920216	21920216	-	0.286879	0.911998	-3.083
17	21920241	21920241	-	0.189961	0.883796	-2.71472
17	21920261	21920261	-	0.0833401	0.804845	-3.22419
17	21920308	21920308	-	0.679217	0.968809	0.999798
17	21920314	21920314	-	0.603847	0.963308	-1.0726
17	21920332	21920332	-	0.313757	0.91898	-2.23294
17	21920335	21920335	-	0.392921	0.937416	-1.54984
17	21920608	21920608	-	0.559916	0.959812	-1.42754
17	21920614	21920614	-	0.668977	0.967912	-0.807453
17	21920665	21920665	-	0.15717	0.865746	-3.81993
17	21920712	21920712	-	0.887687	0.98293	0.421663
17	21920727	21920727	-	0.304084	0.916081	-1.27137
17	21920730	21920730	-	0.8639	0.981964	0.635209
17	21920739	21920739	-	0.0192776	0.662466	-4.49701
17	21920877	21920877	-	0.0795942	0.8011	-3.66046
17	21920963	21920963	-	0.583515	0.96166	1.11607
17	21920986	21920986	-	0.924391	0.984535	-0.0901629
17	21921009	21921009	-	0.255706	0.904079	-2.9557
17	21921014	21921014	-	0.0512617	0.760175	-3.57533
17	21921035	21921035	-	0.620302	0.964819	0.455654
17	21921038	21921038	-	0.398052	0.938641	-1.72495
17	21921042	21921042	-	0.646373	0.96706	0.632876
17	21921045	21921045	-	0.460321	0.949618	-2.7994
17	21921048	21921048	-	0.893129	0.983316	0.00983542
17	21921080	21921080	-	0.985271	0.98537	-0.567946
17	21962003	21962003	-	0.226282	0.896862	-0.896819
17	21962035	21962035	-	0.953597	0.985102	0.0442758
17	21962047	21962047	-	0.570485	0.960558	0.66974
17	21962109	21962109	-	0.417887	0.942883	-0.66736
17	21962176	21962176	-	0.469475	0.95106	-0.323331
17	21962178	21962178	-	0.29894	0.914886	1.02919
17	21962181	21962181	-	0.840473	0.981155	0.209788
17	21962219	21962219	-	0.393617	0.937658	-1.09447
17	21962542	21962542	-	0.19362	0.885154	-0.421941
17	21962545	21962545	-	0.212867	0.892286	1.40223
17	21962565	21962565	-	0.336675	0.923962	-0.561896
17	21962578	21962578	-	0.724102	0.972183	0.19683
17	21962588	21962588	-	0.700499	0.970156	0.332107
17	21962603	21962603	-	0.828531	0.980536	-0.0696325
17	21962633	21962633	-	0.622865	0.964855	0.240409
17	21962681	21962681	-	0.438684	0.945768	-0.493729
17	21962690	21962690	-	0.745097	0.973714	0.236818
17	21962701	21962701	-	0.89441	0.983319	0.144471
17	21962717	21962717	-	0.940488	0.984881	0.00206947
17	21962724	21962724	-	0.880237	0.982566	-0.052329
17	21962740	21962740	-	0.624432	0.964855	0.310235
17	21963311	21963311	-	0.961216	0.985102	0.872502
17	21963338	21963338	-	0.721653	0.972183	-1.14269
17	21963482	21963482	-	0.843923	0.98138	-0.623032
17	21967591	21967591	-	0.730121	0.972454	0.879257
17	22035867	22035867	+	0.366085	0.932325	1.55609
17	22037254	22037254	+	0.332418	0.922777	-1.63046
17	22037255	22037255	-	0.716117	0.971667	0.823286
17	22083096	22083096	-	0.986694	0.98537	0.166279
17	22083216	22083216	-	0.734748	0.972851	0.445223
17	22083310	22083310	-	0.914318	0.983937	0.435442
17	22118671	22118671	-	0.57229	0.960719	2.22433
17	22153971	22153971	-	0.625694	0.96498	-0.654726
17	22154126	22154126	-	0.593299	0.96275	3.14708
17	22154272	22154272	-	0.572381	0.960725	-1.8212
17	22165966	22165966	-	0.393118	0.93748	-1.17271
17	22166020	22166020	-	0.0716346	0.792517	-1.10321
17	22166032	22166032	-	0.911183	0.983789	0.064059
17	22166046	22166046	-	0.938078	0.984842	-0.0779891
17	22166170	22166170	-	0.912053	0.983791	0.217358
17	22166362	22166362	-	0.0431477	0.743196	-3.97999
17	22166372	22166372	-	0.635925	0.965983	-1.209
17	22207376	22207376	-	0.378649	0.934363	-3.24938
17	22207469	22207469	-	0.300383	0.91539	1.70507
17	22207474	22207474	-	0.177367	0.877397	1.89096
17	22207651	22207651	-	0.948639	0.985056	-0.3125
17	22225643	22225643	-	0.50873	0.955571	0.784532
17	22225664	22225664	-	0.0116764	0.611396	-1.52672
17	22225673	22225673	-	0.800795	0.978545	-0.0644946
17	22225713	22225713	-	0.574902	0.960962	-0.526884
17	22225746	22225746	-	0.58607	0.961859	-0.338657
17	22225772	22225772	-	0.670387	0.968049	0.393642
17	22225802	22225802	-	0.633352	0.965707	-0.485112
17	22225877	22225877	-	0.66517	0.967618	0.25744
17	22226076	22226076	-	0.564174	0.960188	1.34771
17	22226088	22226088	-	0.804976	0.97876	-1.11049
17	22226098	22226098	-	0.29992	0.915199	3.19236
17	22226121	22226121	-	0.94948	0.985102	-0.101718
17	22314922	22314922	-	0.222313	0.895253	-0.693769
17	22314955	22314955	-	0.63417	0.965834	0.368434
17	22314981	22314981	-	0.142024	0.854197	-0.73065
17	22315011	22315011	-	0.638782	0.966301	0.448907
17	22315072	22315072	-	0.767294	0.975242	-0.0921403
17	22315086	22315086	-	0.641552	0.966557	0.365285
17	22315105	22315105	-	0.380302	0.93498	-0.45823
17	22315143	22315143	-	0.276774	0.909683	-0.714866
17	22315307	22315307	-	0.360726	0.930905	1.85646
17	22360640	22360640	-	0.37192	0.933271	2.2782
17	22360918	22360918	-	0.0990473	0.820774	1.5671
17	22360950	22360950	-	0.51705	0.956054	0.63301
17	22360962	22360962	-	0.692121	0.969631	0.305376
17	22361021	22361021	-	0.793242	0.977841	-0.29589
17	22361088	22361088	-	0.27403	0.908991	-0.297619
17	22361090	22361090	-	0.99625	0.98537	0.191687
17	22361093	22361093	-	0.137993	0.85126	0.576369
17	22361476	22361476	-	0.258818	0.904994	-0.995983
17	22361489	22361489	-	0.373722	0.933583	-0.62569
17	22361499	22361499	-	0.0416408	0.739969	-1.09175
17	22361514	22361514	-	0.937343	0.984833	0.0601628
17	22361544	22361544	-	0.463323	0.949859	-0.324261
17	22361592	22361592	-	0.751859	0.974245	-0.123622
17	22361601	22361601	-	0.893588	0.983316	0.0498116
17	22361612	22361612	-	0.650431	0.967232	0.426376
17	22361628	22361628	-	0.715187	0.971578	0.25714
17	22361635	22361635	-	0.361493	0.931218	-1.21881
17	22361667	22361667	-	0.654573	0.967347	-0.787259
17	22497319	22497319	+	0.670516	0.968076	1.22075
17	22497406	22497406	+	0.770468	0.975717	-1.35218
17	22630858	22630858	-	0.155044	0.864462	5.87146
17	22674601	22674601	-	0.402094	0.939477	2.17804
17	22674640	22674640	-	0.0445886	0.747691	6.9785
17	22739925	22739925	-	0.0813832	0.803003	-0.719424
17	22739939	22739939	-	0.862627	0.981964	0.214045
17	22739951	22739951	-	0.995999	0.98537	-0.0235003
17	22754353	22754353	-	0.520227	0.956054	1.77874
17	22817722	22817722	-	0.255411	0.904079	-1.48057
17	22817729	22817729	-	0.796639	0.978296	-0.173416
17	22817731	22817731	-	0.663732	0.967596	0.334821
17	22817744	22817744	-	0.0930676	0.814298	0.78125
17	22817823	22817823	-	0.95725	0.985102	-0.016102
17	22817836	22817836	-	0.577503	0.961162	-0.727273
17	22817843	22817843	-	0.951414	0.985102	-0.0568067
17	22817849	22817849	-	0.0409251	0.739378	-1.15385
17	22866615	22866615	-	0.904138	0.983752	0.320417
17	22866632	22866632	-	0.302255	0.915722	1.2406
17	22867077	22867077	-	0.367193	0.932472	-0.692407
17	22867108	22867108	-	0.168796	0.872746	-1.4475
17	22867154	22867154	-	0.409797	0.940933	0.759045
17	22867187	22867187	-	0.395227	0.938021	0.6068
17	22867207	22867207	-	0.0899785	0.811283	1.45238
17	22867215	22867215	-	0.243421	0.900558	0.972997
17	22867230	22867230	-	0.152081	0.861791	1.08877
17	22875394	22875394	-	0.82883	0.980575	0.785749
17	22875456	22875456	-	0.619351	0.964745	-1.72407
17	22875519	22875519	-	0.34091	0.925668	3.23184
17	22875786	22875786	-	0.827154	0.980367	0.557934
17	23192525	23192525	-	0.457464	0.949204	0.403172
17	23192581	23192581	-	0.40263	0.939562	2.56822
17	23192922	23192922	-	0.817522	0.979518	-0.121525
17	23192956	23192956	-	0.831053	0.980726	-0.122327
17	23200056	23200056	-	0.773259	0.975898	0.228872
17	23534086	23534086	-	0.387041	0.936404	-2.09817
17	23534176	23534176	-	0.35354	0.928774	2.11461
17	23534258	23534258	-	0.561429	0.960015	2.1743
17	23534273	23534273	-	0.203697	0.889497	3.63966
17	23534405	23534405	-	0.731859	0.972615	-1.01713
17	23534890	23534890	+	0.749346	0.97414	1.38486
17	23534968	23534968	+	0.874792	0.982566	0.202725
17	23535023	23535023	+	0.802963	0.978578	-0.228671
17	23535074	23535074	+	0.546184	0.958763	1.6624
17	23535116	23535116	+	0.251282	0.902861	2.90737
17	23535120	23535120	+	0.0540328	0.765024	1.04895
17	23537868	23537868	-	0.688162	0.969262	-0.790681
17	23537874	23537874	-	0.622065	0.964824	0.635537
17	23537946	23537946	-	0.961344	0.985105	-0.0148544
17	23537957	23537957	-	0.652727	0.967306	-0.496534
17	23537975	23537975	-	0.847135	0.981592	-0.582224
17	23538569	23538569	-	0.531176	0.957133	-1.60116
17	23538571	23538571	-	0.219726	0.894636	-2.6886
17	23538639	23538639	-	0.0699117	0.79034	-3.48989
17	23538641	23538641	-	0.462687	0.949859	-1.28462
17	23538679	23538679	-	0.622582	0.96484	0.880824
17	23538686	23538686	-	0.664976	0.967618	-0.341945
17	23540475	23540475	-	0.79597	0.97819	-1.50544
17	23540556	23540556	-	0.844571	0.981439	-0.77377
17	23540597	23540597	-	0.828743	0.980575	1.33227
17	23540610	23540610	-	0.544812	0.958578	-2.289
17	23540612	23540612	-	0.905951	0.983789	1.29256
17	23540614	23540614	-	0.964049	0.985196	0.462659
17	23546670	23546670	-	0.738065	0.973147	-0.346316
17	23546677	23546677	-	0.64133	0.966557	0.480769
17	23546705	23546705	-	0.162752	0.868905	1.43491
17	23546710	23546710	-	0.506561	0.955124	0.511933
17	23546728	23546728	-	0.307404	0.917005	-1.02677
17	23546738	23546738	-	0.0169579	0.649033	1.96078
17	23546742	23546742	-	0.996496	0.98537	-0.0778089
17	23547309	23547309	-	0.235222	0.898542	0.423729
17	23547908	23547908	-	0.537262	0.957684	-2.60369
17	23547958	23547958	-	0.777235	0.9765	1.20669
17	23547967	23547967	-	0.964435	0.985196	-0.143472
17	23548036	23548036	-	0.964376	0.985196	1.20246
17	23548716	23548716	-	0.903528	0.98373	-0.0488568
17	23548774	23548774	-	0.985213	0.98537	-0.15056
17	23548785	23548785	-	0.815968	0.979486	0.104361
17	23548836	23548836	-	0.239633	0.899518	0.977545
17	23548845	23548845	-	0.224914	0.896322	0.857001
17	23548856	23548856	-	0.507073	0.955251	0.674171
17	23548897	23548897	-	0.93897	0.984842	-0.283171
17	23548910	23548910	-	0.124929	0.842146	1.74729
17	23548936	23548936	-	0.686582	0.969201	0.378904
17	23548945	23548945	-	0.0969327	0.818684	2.07831
17	23548951	23548951	-	0.790944	0.977769	0.362319
17	23548958	23548958	-	0.189648	0.88352	1.58104
17	23548985	23548985	-	0.267542	0.907133	1.60294
17	23549001	23549001	-	0.901447	0.983553	-0.342898
17	23549012	23549012	-	0.372402	0.933315	1.90065
17	23549019	23549019	-	0.00163161	0.447939	5.37476
17	23549058	23549058	-	0.0181923	0.65575	6.4988
17	23549060	23549060	-	0.658273	0.967551	1.19362
17	23549117	23549117	-	0.855174	0.981693	-0.352183
17	23549121	23549121	-	0.473276	0.95154	-1.69351
17	23549140	23549140	-	0.689461	0.969324	0.609319
17	23549174	23549174	-	0.49988	0.954304	0.691416
17	23549179	23549179	-	0.697119	0.969855	-0.598496
17	23549204	23549204	-	0.393118	0.93748	1.8416
17	23549230	23549230	-	0.982802	0.98537	0.269917
17	23549253	23549253	-	0.719273	0.971967	-2.03359
17	23549407	23549407	-	0.512292	0.955732	-1.36937
17	23549423	23549423	-	0.934459	0.984754	-0.146943
17	23549451	23549451	-	0.491831	0.953368	2.08251
17	23549462	23549462	-	0.383599	0.935436	3.15285
17	23549471	23549471	-	0.807744	0.979042	0.459034
17	23549585	23549585	-	0.364838	0.932002	-0.740778
17	23549600	23549600	-	0.927113	0.984581	0.335115
17	23549645	23549645	-	0.0554274	0.767834	1.8249
17	23549660	23549660	-	0.280668	0.910637	0.90378
17	23549774	23549774	-	0.194478	0.885369	4.15164
17	23550033	23550033	-	0.257233	0.90447	1.10525
17	23550062	23550062	-	0.783763	0.976953	-0.295291
17	23550089	23550089	-	0.964743	0.985196	-0.0122652
17	23550113	23550113	-	0.85904	0.981842	-0.0878588
17	23550122	23550122	-	0.751035	0.974245	0.166742
17	23550182	23550182	-	0.713933	0.97155	0.257784
17	23550382	23550382	-	0.335741	0.92372	-1.18684
17	23550391	23550391	-	0.910006	0.983789	0.142211
17	23550475	23550475	-	0.550568	0.959145	-0.403969
17	23550519	23550519	-	0.133743	0.848048	1.25983
17	23550534	23550534	-	0.00548607	0.550353	1.56658
17	23550608	23550608	-	0.0120139	0.61407	1.27226
17	23550651	23550651	-	0.413543	0.941876	0.624557
17	23550661	23550661	-	0.545125	0.95864	-0.544509
17	23550823	23550823	-	0.268827	0.907564	-1.21843
17	23550850	23550850	-	0.539236	0.957928	-0.438647
17	23550869	23550869	-	0.18201	0.88012	1.20688
17	23550881	23550881	-	0.813485	0.979432	-0.25
17	23550923	23550923	-	0.413275	0.941831	-0.704243
17	23550950	23550950	-	0.344452	0.926499	-0.708535
17	23550957	23550957	-	0.114281	0.832124	0.503778
17	23550960	23550960	-	0.375399	0.934002	-0.668856
17	23550988	23550988	-	0.707174	0.970847	0.46141
17	23551005	23551005	-	0.0140084	0.627534	-1.59363
17	23551261	23551261	-	0.337563	0.924279	-2.01612
17	23551270	23551270	-	0.883591	0.982592	-0.0341837
17	23551362	23551362	-	0.863692	0.981964	-0.253666
17	23552566	23552566	-	0.550889	0.959174	-2.49608
17	23563538	23563538	-	0.60432	0.963308	-0.840336
17	23563605	23563605	-	0.818485	0.979616	-0.622129
17	23563666	23563666	-	0.932274	0.984718	0.0500908
17	23563716	23563716	-	0.93584	0.98479	-0.0772646
17	23563774	23563774	-	0.713563	0.971539	-0.121166
17	23563782	23563782	-	0.093242	0.814452	-1.14562
17	23563798	23563798	-	0.641969	0.966557	-0.341799
17	23563804	23563804	-	0.413684	0.941896	-0.497369
17	23563811	23563811	-	0.442036	0.946577	0.313144
17	23563851	23563851	-	0.254221	0.903774	-0.772674
17	23563855	23563855	-	0.343456	0.926399	0.871378
17	23563890	23563890	-	0.727435	0.972334	-0.45679
17	23563896	23563896	-	0.909933	0.983789	-0.0600707
17	23563908	23563908	-	0.982076	0.98537	-0.0205664
17	23564400	23564400	-	0.25391	0.903681	-0.595238
17	23564705	23564705	-	0.192318	0.884815	1.30003
17	23564735	23564735	-	0.434589	0.945118	1.20103
17	23564796	23564796	-	0.772886	0.97585	0.21645
17	23564849	23564849	-	0.0340372	0.722837	7.03546
17	23565561	23565561	-	0.939441	0.984842	0.077463
17	23565564	23565564	-	0.413301	0.941831	1.63858
17	23565646	23565646	-	0.58099	0.961607	-1.61827
17	23565690	23565690	-	0.7733	0.975908	-0.593118
17	23574283	23574283	-	0.674279	0.968493	-1.1719
17	23574314	23574314	-	0.781768	0.97683	-0.627875
17	23574342	23574342	-	0.055668	0.768355	-5.06811
17	23574386	23574386	-	0.822511	0.980023	-0.426717
17	23574463	23574463	-	0.476965	0.951898	-1.16574
17	23585969	23585969	-	0.405295	0.940042	-0.778719
17	23585976	23585976	-	0.0767939	0.79862	1.0101
17	23585982	23585982	-	0.970398	0.985279	-0.0309778
17	23585998	23585998	-	0.904509	0.983767	-0.0834194
17	23586041	23586041	-	0.179651	0.879025	-1.53058
17	23586093	23586093	-	0.567527	0.960489	0.513749
17	23586098	23586098	-	0.710586	0.971223	0.19389
17	23586333	23586333	-	0.0214063	0.672272	-2.5645
17	23586404	23586404	-	0.475257	0.951718	-0.858848
17	23586420	23586420	-	0.608786	0.96383	-0.532241
17	23586435	23586435	-	0.220197	0.894789	-1.32813
17	23592924	23592924	-	0.609387	0.96383	-0.493322
17	23598598	23598598	-	0.0804842	0.802548	4.54703
17	23598638	23598638	-	0.183728	0.881033	-3.06976
17	23598640	23598640	-	0.863361	0.981964	-0.176137
17	23598647	23598647	-	0.629059	0.965296	-1.28943
17	23601541	23601541	-	0.47601	0.951788	2.76684
17	23602569	23602569	-	0.538133	0.957879	1.55944
17	23610946	23610946	-	0.818694	0.97965	-0.71949
17	23611228	23611228	-	0.33622	0.923876	4.60076
17	23611249	23611249	-	0.461064	0.949762	3.62223
17	23611287	23611287	-	0.0990154	0.820744	-6.01142
17	23611324	23611324	-	0.98438	0.98537	0.132775
17	23627692	23627692	-	0.957834	0.985102	0.577043
17	23653783	23653783	-	0.842888	0.981325	-0.936664
17	23653787	23653787	-	0.869603	0.982289	-0.609617
17	23669820	23669820	-	0.762199	0.974931	-0.801953
17	23669856	23669856	-	0.806325	0.978855	0.479537
17	23669875	23669875	-	0.595671	0.963004	-1.45526
17	23669898	23669898	-	0.602546	0.963308	-1.15692
17	23673322	23673322	-	0.373826	0.933636	3.22082
17	23673379	23673379	-	0.0515951	0.761005	5.4616
17	23673391	23673391	-	0.705144	0.970638	0.71536
17	23673507	23673507	-	0.824747	0.980201	0.18147
17	23673530	23673530	-	0.36325	0.931599	0.773716
17	23673532	23673532	-	0.104293	0.824077	1.31731
17	23673536	23673536	-	0.507274	0.955318	0.841168
17	23673541	23673541	-	0.826323	0.980321	-0.322918
17	23673584	23673584	-	0.243762	0.900561	-1.06337
17	23673601	23673601	-	0.238525	0.899518	-1.173
17	23673604	23673604	-	0.34122	0.92569	-0.494029
17	23673608	23673608	-	0.190929	0.884373	-1.17967
17	23673621	23673621	-	0.678039	0.968798	0.384014
17	23673627	23673627	-	0.268141	0.907224	-1.0228
17	23673631	23673631	-	0.25898	0.905013	-1.31403
17	23676195	23676195	-	0.0255825	0.692252	-1.68067
17	23677071	23677071	-	0.0712804	0.792343	1.90275
17	23677139	23677139	-	0.218948	0.894365	-0.941674
17	23677152	23677152	-	0.979791	0.98537	-0.0396609
17	23677159	23677159	-	0.931183	0.984718	0.104861
17	23677214	23677214	-	0.0436338	0.744624	-1.78955
17	23677224	23677224	-	0.32099	0.92093	-0.912992
17	23677234	23677234	-	0.709813	0.971143	0.384839
17	23677251	23677251	-	0.725218	0.972191	-0.0460413
17	23677275	23677275	-	0.139597	0.852552	-1.36496
17	23677297	23677297	-	0.660882	0.967584	-0.455737
17	23677307	23677307	-	0.107411	0.826145	0.643087
17	23677310	23677310	-	0.0366298	0.730912	-1.13208
17	23677319	23677319	-	0.10063	0.821119	-1.6373
17	23677557	23677557	-	0.100728	0.821119	-1.63287
17	23677616	23677616	-	0.649746	0.967231	0.248461
17	23677637	23677637	-	0.902844	0.983686	-0.0564861
17	23677662	23677662	-	0.201651	0.88854	-0.659512
17	23677672	23677672	-	0.541577	0.958137	0.738571
17	23677970	23677970	-	0.422073	0.943636	3.45164
17	23680440	23680440	-	0.141598	0.854095	-5.75049
17	23726078	23726078	-	0.691399	0.96955	-1.18209
17	23726158	23726158	-	0.0401883	0.737678	-1.52284
17	23740512	23740512	-	0.0484399	0.753733	-3.28394
17	23740554	23740554	-	0.936732	0.984816	-0.100251
17	23740556	23740556	-	0.400492	0.939261	-0.793237
17	23740569	23740569	-	0.109338	0.827265	-1.79158
17	23740652	23740652	-	0.026815	0.697367	2.24935
17	23746322	23746322	-	0.14446	0.855713	-5.29896
17	23746333	23746333	-	0.977354	0.98537	-0.233395
17	23746351	23746351	-	0.813663	0.979432	0.0948317
17	23746411	23746411	-	0.998376	0.98537	0.196078
17	23746759	23746759	-	0.837475	0.981023	1.00655
17	23746795	23746795	-	0.0256631	0.69279	-9.9197
17	23747047	23747047	-	0.0975952	0.819317	-4.04794
17	23748205	23748205	-	0.201679	0.888581	-4.83886
17	23748217	23748217	-	0.109089	0.826993	-7.05472
17	23748225	23748225	-	0.667521	0.967864	1.33522
17	23748301	23748301	-	0.481925	0.952515	-3.52635
17	23748360	23748360	-	0.670542	0.968082	-0.451816
17	23748418	23748418	-	0.469392	0.951042	-2.4549
17	23770869	23770869	-	0.175686	0.876538	-1.25634
17	23770913	23770913	-	0.722026	0.972183	-0.301083
17	23770933	23770933	-	0.0560472	0.768539	1.49005
17	23770951	23770951	-	0.926383	0.984581	-0.0825688
17	23770958	23770958	-	0.354705	0.929033	0.665712
17	23771016	23771016	-	0.924952	0.984535	0.236022
17	23773967	23773967	-	0.967168	0.985222	-0.241092
17	23786489	23786489	-	0.257662	0.904476	-0.979928
17	23786536	23786536	-	0.417448	0.942821	0.900157
17	23786566	23786566	-	0.540639	0.958072	-1.60676
17	23786600	23786600	-	0.982618	0.98537	-0.108461
17	23786603	23786603	-	0.0455852	0.748919	-2.78097
17	23786665	23786665	-	0.976916	0.98537	0.0581547
17	23786693	23786693	-	0.806283	0.978854	-0.378788
17	23786817	23786817	-	0.43238	0.944983	-1.39597
17	23786881	23786881	-	0.766378	0.975177	0.405172
17	23786889	23786889	-	0.283475	0.911159	-1.74734
17	23786916	23786916	-	0.276292	0.90957	1.91217
17	23786937	23786937	-	0.071836	0.792531	5.44854
17	23802540	23802540	-	0.317546	0.920049	3.78797
17	23804622	23804622	-	0.936138	0.98479	-0.125056
17	23804729	23804729	-	0.603369	0.963308	-0.267921
17	23804759	23804759	-	0.0998521	0.821019	-1.32186
17	23804763	23804763	-	0.427706	0.944401	0.51239
17	23804842	23804842	-	0.155113	0.864462	-0.651888
17	23804985	23804985	-	0.688675	0.969282	0.149415
17	23819563	23819563	-	0.979963	0.98537	0.197952
17	23819584	23819584	-	0.326367	0.921689	1.75822
17	23819587	23819587	-	0.0596593	0.774804	-3.72509
17	23819617	23819617	-	0.900507	0.983553	0.0812648
17	23819620	23819620	-	0.567296	0.960489	-1.26099
17	23819659	23819659	-	0.0527753	0.763189	-3.2967
17	23819680	23819680	-	0.214471	0.892698	-1.88175
17	23819713	23819713	-	0.641468	0.966557	-0.78784
17	23819719	23819719	-	0.602952	0.963308	-0.656798
17	23819749	23819749	-	0.412494	0.941677	-0.586923
17	23819752	23819752	-	0.522334	0.956153	-0.621829
17	23819755	23819755	-	0.547311	0.958988	-0.81739
17	23819779	23819779	-	0.740879	0.97332	-0.458189
17	23819782	23819782	-	0.267391	0.907133	1.61611
17	23819785	23819785	-	0.722793	0.972183	-0.256256
17	23819791	23819791	-	0.917666	0.983968	-0.104493
17	23819815	23819815	-	0.790743	0.977735	-0.35893
17	23819857	23819857	-	0.325699	0.92165	-1.38044
17	23820139	23820139	-	0.217166	0.8937	-2.91092
17	23829573	23829573	-	0.216078	0.893392	-1.00276
17	23829636	23829636	-	0.529255	0.957087	-1.39665
17	23829771	23829771	-	0.247295	0.901508	5.01731
17	23924503	23924503	-	0.810766	0.979334	-0.307034
17	23932806	23932806	-	0.328167	0.92172	-4.22134
17	23959564	23959564	-	0.814299	0.979432	0.951013
17	24015941	24015941	-	0.397166	0.938321	-2.6996
17	24015991	24015991	-	0.27183	0.908418	-4.98474
17	24023910	24023910	-	0.337455	0.924279	-1.86341
17	24023938	24023938	-	0.291466	0.912671	1.41365
17	24024133	24024133	-	0.803788	0.978687	-0.521416
17	24024173	24024173	-	0.952471	0.985102	-0.0406449
17	24034951	24034951	-	0.96386	0.985196	-0.0639744
17	24035027	24035027	-	0.448189	0.947564	-3.63885
17	24046329	24046329	-	0.207703	0.890818	-5.64673
17	24072843	24072843	-	0.351143	0.928206	0.627702
17	24072855	24072855	-	0.234653	0.898494	1.00217
17	24129860	24129860	-	0.170666	0.873933	-4.5867
17	24131760	24131760	-	0.454894	0.94894	-2.04971
17	24131762	24131762	-	0.36795	0.932696	-2.96606
17	24139421	24139421	-	0.235419	0.898542	-3.80094
17	24139446	24139446	-	0.40257	0.939562	-3.97036
17	24141944	24141944	-	0.681588	0.969016	-0.399906
17	24141994	24141994	-	0.0191502	0.662466	-2.2642
17	24163399	24163399	-	0.474489	0.951665	-0.391228
17	24163440	24163440	-	0.233891	0.898494	-1.1477
17	24163454	24163454	-	0.878844	0.982566	-0.241005
17	24163463	24163463	-	0.205728	0.89021	-1.18264
17	24163525	24163525	-	0.0279798	0.70181	1.45985
17	24163533	24163533	-	0.238207	0.899518	1.59707
17	24168581	24168581	-	0.722225	0.972183	-0.815309
17	24168642	24168642	-	0.727126	0.972311	0.540329
17	24168665	24168665	-	0.483745	0.952698	-1.24093
17	24169743	24169743	-	0.268511	0.907433	-1.10858
17	24169761	24169761	-	0.24533	0.901225	-1.06569
17	24169768	24169768	-	0.0749553	0.796872	1.56417
17	24169776	24169776	-	0.565332	0.960357	0.453106
17	24169782	24169782	-	0.010372	0.601649	-1.68067
17	24169806	24169806	-	0.319585	0.920502	0.593496
17	24170534	24170534	-	0.0932005	0.814452	-8.97206
17	24170750	24170750	-	0.149401	0.859685	3.39103
17	24170783	24170783	-	0.679664	0.968835	-1.66196
17	24170870	24170870	-	0.965114	0.985196	0.334448
17	24173405	24173405	-	0.887192	0.982917	0.315255
17	24173574	24173574	-	0.395367	0.93809	-1.09392
17	24199917	24199917	-	0.218459	0.894111	-3.58173
17	24202975	24202975	-	0.68861	0.96928	-1.25743
17	24203118	24203118	-	0.334563	0.923462	-2.63104
17	24203209	24203209	-	0.985092	0.98537	-0.324343
17	24203213	24203213	-	0.759348	0.974612	2.60562
17	24204279	24204279	-	0.505408	0.955086	-3.32159
17	24206270	24206270	-	0.696398	0.969802	0.709634
17	24212422	24212422	-	0.22573	0.896708	-2.45739
17	24212542	24212542	-	0.097383	0.819075	-6.60173
17	24212544	24212544	-	0.612966	0.964011	-2.42705
17	24212739	24212739	-	0.117462	0.835043	4.02501
17	24212791	24212791	-	0.170072	0.8734	-5.93238
17	24213088	24213088	-	0.304404	0.916161	-4.10576
17	24213240	24213240	-	0.278947	0.910142	-4.39453
17	24220124	24220124	-	0.540916	0.958072	-1.27547
17	24220844	24220844	-	0.351757	0.928328	-0.91887
17	24220846	24220846	-	0.454327	0.948861	-0.461089
17	24220883	24220883	-	0.682967	0.969078	0.333658
17	24220900	24220900	-	0.72218	0.972183	0.287279
17	24220908	24220908	-	0.258901	0.905013	-0.401606
17	24221000	24221000	-	0.649294	0.967231	-0.238994
17	24221044	24221044	-	0.0880246	0.808657	1.46222
17	24221071	24221071	-	0.70252	0.970291	-0.789055
17	24221164	24221164	-	0.24324	0.900488	1.44139
17	24221171	24221171	-	0.511208	0.955728	0.566726
17	24221292	24221292	-	0.710922	0.971283	-1.37825
17	24250710	24250710	-	0.815011	0.979432	-0.264992
17	24250867	24250867	-	0.290309	0.912424	-0.910327
17	24350171	24350171	-	0.0126905	0.620678	7.89705
17	24350178	24350178	-	0.362832	0.931535	-3.76688
17	24350194	24350194	-	0.370282	0.933161	-2.64695
17	24350324	24350324	-	0.852683	0.981642	0.180895
17	24350337	24350337	-	0.992786	0.98537	-0.320694
17	24350527	24350527	-	0.293922	0.9135	2.39316
17	24352693	24352693	-	0.359931	0.930634	-1.79576
17	24352733	24352733	-	0.787536	0.977378	-1.60985
17	24352910	24352910	-	0.0483671	0.75358	-8.72728
17	24353359	24353359	-	0.112967	0.830998	-3.25052
17	24353621	24353621	-	0.568691	0.960489	1.71518
17	24353641	24353641	-	0.569881	0.96049	1.29207
17	24354611	24354611	-	0.407914	0.94041	2.16096
17	24354691	24354691	-	0.450048	0.947924	-1.48059
17	24355396	24355396	-	0.774243	0.976137	-0.383244
17	24355434	24355434	-	0.688252	0.969262	1.27451
17	24355463	24355463	-	0.00421103	0.523447	-7.84766
17	24365933	24365933	-	0.481987	0.952527	2.56219
17	24391269	24391269	-	0.47163	0.951302	2.82899
17	24413578	24413578	-	0.659599	0.967584	-1.07357
17	24413605	24413605	-	0.189342	0.883365	-3.71727
17	24413724	24413724	-	0.963679	0.985196	0.397392
17	24413753	24413753	-	0.993035	0.98537	-0.0840267
17	24413755	24413755	-	0.496039	0.953784	2.56701
17	24413783	24413783	-	0.72626	0.97227	1.84764
17	24413792	24413792	-	0.182027	0.88012	5.96591
17	24414313	24414313	-	0.969316	0.985279	-0.129136
17	24414317	24414317	-	0.592109	0.962649	-0.440234
17	24414346	24414346	-	0.614819	0.964231	-0.588501
17	24414348	24414348	-	0.558794	0.959649	0.818898
17	24414394	24414394	-	0.66366	0.967584	-0.277106
17	24415245	24415245	-	0.215682	0.893125	0.37037
17	24415260	24415260	-	0.100938	0.821155	-1.24671
17	24415266	24415266	-	0.344421	0.926499	0.951894
17	24415272	24415272	-	0.630106	0.965355	0.515947
17	24415282	24415282	-	0.520395	0.956054	0.599462
17	24415321	24415321	-	0.48361	0.952696	0.601551
17	24415358	24415358	-	0.818435	0.979606	-0.230128
17	24415375	24415375	-	0.307335	0.917005	-0.639141
17	24415418	24415418	-	0.390815	0.93696	0.651797
17	24415429	24415429	-	0.835015	0.980991	-0.163399
17	24437120	24437120	-	0.17792	0.87769	-3.37199
17	24437156	24437156	-	0.989656	0.98537	0.126689
17	24437201	24437201	-	0.0126984	0.6207	-8.50366
17	24437416	24437416	-	0.444334	0.947037	-2.3169
17	24454402	24454402	-	0.755887	0.974349	-0.294088
17	24454462	24454462	-	0.0895936	0.810682	-2.15975
17	24454489	24454489	-	0.139663	0.852552	1.09604
17	24454502	24454502	-	0.361817	0.931296	0.749764
17	24454566	24454566	-	0.773997	0.976057	-0.233593
17	24454602	24454602	-	0.943851	0.984924	-0.0397754
17	24469848	24469848	-	0.153048	0.862688	-1.71748
17	24472026	24472026	-	0.901156	0.983553	-0.0201368
17	24472057	24472057	-	0.763368	0.974957	-0.910613
17	24472067	24472067	-	0.35048	0.928155	-2.0218
17	24472233	24472233	-	0.601051	0.963308	-1.68872
17	24472318	24472318	-	0.0137785	0.626805	-6.91992
17	24472320	24472320	-	0.102154	0.822224	-7.28982
17	24472344	24472344	-	0.117365	0.834963	-4.78259
17	24472349	24472349	-	0.101567	0.822154	-5.64854
17	24472408	24472408	-	0.0278536	0.701061	-7.8393
17	24479304	24479304	-	0.230571	0.897824	-1.88051
17	24479307	24479307	-	0.0591043	0.773835	1.36986
17	24479322	24479322	-	0.942396	0.984881	-0.0551669
17	24487580	24487580	-	0.898514	0.98346	0.285497
17	24508342	24508342	-	0.91335	0.983847	-0.12892
17	24508390	24508390	-	0.0463799	0.750135	-6.9708
17	24508413	24508413	-	0.615246	0.964254	0.946202
17	24508476	24508476	-	0.708667	0.971	-1.25805
17	24508512	24508512	-	0.0224508	0.677687	-7.98027
17	24527174	24527174	-	0.733911	0.972807	-0.381098
17	24527947	24527947	-	0.954181	0.985102	-0.101162
17	24527954	24527954	-	0.866253	0.982016	0.221755
17	24527957	24527957	-	0.51251	0.955732	0.67092
17	24527977	24527977	-	0.421886	0.943626	0.861877
17	24528039	24528039	-	0.510751	0.955712	0.387624
17	24528069	24528069	-	0.225677	0.896708	-0.595457
17	24528081	24528081	-	0.0688258	0.788219	-0.544959
17	24528098	24528098	-	0.874295	0.982542	-0.0909007
17	24528116	24528116	-	0.446096	0.947143	-0.375641
17	24528123	24528123	-	0.809316	0.979127	-0.260054
17	24528149	24528149	-	0.198432	0.887366	-0.406504
17	24528238	24528238	-	0.618664	0.964745	0.316276
17	24528240	24528240	-	0.90698	0.983789	-0.331731
17	24528248	24528248	-	0.979378	0.98537	-0.0160901
17	24528273	24528273	-	0.89429	0.983316	0.24206
17	24528305	24528305	-	0.01867	0.659516	1.04603
17	24528323	24528323	-	0.929299	0.98463	-0.0334927
17	24528326	24528326	-	0.450825	0.948229	-0.282398
17	24528370	24528370	-	0.551183	0.959241	-0.27306
17	24528759	24528759	-	0.244009	0.900627	0.416667
17	24530679	24530679	-	0.593044	0.96275	1.68971
17	24530685	24530685	-	0.10925	0.827181	-8.08174
17	24540610	24540610	-	0.925121	0.984535	0.354877
17	24548557	24548557	-	0.742622	0.973459	1.41921
17	24548573	24548573	-	0.635036	0.965878	-0.798263
17	24548584	24548584	-	0.039623	0.736894	-10.0457
17	24548619	24548619	-	0.137226	0.850704	-5.77122
17	24548629	24548629	-	0.22011	0.894688	-5.11612
17	24548660	24548660	-	0.0525763	0.762591	-5.75059
17	24548789	24548789	-	0.21797	0.8938	-3.6996
17	24563646	24563646	-	0.0856364	0.807074	-6.30497
17	24563683	24563683	-	0.0844528	0.805859	-8.20128
17	24563887	24563887	-	0.785422	0.977197	-0.808008
17	24563957	24563957	-	0.620138	0.964818	2.74475
17	24566745	24566745	-	0.759087	0.974612	-0.61761
17	24566753	24566753	-	0.0365688	0.730867	-3.26081
17	24567329	24567329	-	0.482549	0.952651	-2.3911
17	24567336	24567336	-	0.871379	0.982337	-0.476793
17	24595966	24595966	-	0.262915	0.906127	-4.81216
17	24618056	24618056	-	0.798893	0.978493	-0.557237
17	24625284	24625284	-	0.0708913	0.791797	-2.69782
17	24625303	24625303	-	0.45344	0.948783	0.918909
17	24625413	24625413	-	0.166459	0.870676	-2.75786
17	24629595	24629595	-	0.789251	0.977521	-0.296714
17	24629687	24629687	-	0.327318	0.921689	-2.5123
17	24629717	24629717	-	0.364652	0.931977	-1.54265
17	24629721	24629721	-	0.931479	0.984718	0.19859
17	24629734	24629734	-	0.676703	0.968748	-1.33809
17	24637228	24637228	-	0.169958	0.873381	-3.95553
17	24637293	24637293	-	0.777883	0.976605	-1.17462
17	24654273	24654273	-	0.65148	0.967243	-0.463937
17	24654285	24654285	-	0.297588	0.914206	1.4199
17	24665955	24665955	-	0.617059	0.9646	1.80851
17	24668635	24668635	-	0.0340406	0.722837	-6.43244
17	24668655	24668655	-	0.167618	0.871812	-2.98825
17	24668681	24668681	-	0.0190613	0.662202	-5.5779
17	24676316	24676316	-	0.360964	0.930955	-3.52647
17	24676614	24676614	-	0.82454	0.980113	0.696203
17	24677426	24677426	-	0.230923	0.897824	2.94122
17	24677441	24677441	-	0.806499	0.978901	-0.561885
17	24677456	24677456	-	0.294425	0.91365	-3.06795
17	24677462	24677462	-	0.480928	0.952427	-1.22847
17	24688679	24688679	-	0.801123	0.978554	-0.891398
17	24688813	24688813	-	0.172591	0.875053	-4.78611
17	24688898	24688898	-	0.102654	0.822588	-4.98347
17	24688970	24688970	-	0.559849	0.959812	-1.52988
17	24698202	24698202	-	0.499051	0.954193	-1.22204
17	24698260	24698260	-	0.704497	0.97048	0.510116
17	24698310	24698310	-	0.0608019	0.776087	7.6747
17	24698318	24698318	-	0.630968	0.965499	3.20843
17	24698496	24698496	-	0.388664	0.936719	3.55556
17	24698533	24698533	-	0.490498	0.953339	2.98598
17	24698567	24698567	-	0.607885	0.963782	-1.57881
17	24707207	24707207	-	0.953113	0.985102	-0.0611082
17	24707210	24707210	-	0.889015	0.983018	-0.133482
17	24707258	24707258	-	0.168288	0.872296	-1.21318
17	24707431	24707431	-	0.980385	0.98537	0.0821509
17	24708135	24708135	-	0.017862	0.65382	-2.69025
17	24708148	24708148	-	0.677624	0.968761	0.620025
17	24708159	24708159	-	0.0133256	0.623484	3.86905
17	24712844	24712844	-	0.533187	0.957209	1.71769
17	24712848	24712848	-	0.794384	0.978035	1.21314
17	24712852	24712852	-	0.447647	0.947525	-1.49368
17	24712860	24712860	-	0.299692	0.915124	-3.37831
17	24712864	24712864	-	0.099443	0.820774	-4.72583
17	24712916	24712916	-	0.841941	0.981325	0.161172
17	24712941	24712941	-	0.909075	0.983789	0.0867039
17	24712994	24712994	-	0.822781	0.980023	0.820896
17	24718273	24718273	-	0.770993	0.975791	-1.209
17	24720133	24720133	-	0.574498	0.960954	-0.480683
17	24720164	24720164	-	0.000876454	0.387527	-2.90456
17	24720174	24720174	-	0.513072	0.955732	0.359395
17	24720184	24720184	-	0.21332	0.892368	-0.852073
17	24720194	24720194	-	0.957505	0.985102	-0.0459953
17	24720219	24720219	-	0.0683823	0.787892	-0.806452
17	24720231	24720231	-	0.455788	0.949051	0.706506
17	24721673	24721673	-	0.233989	0.898494	6.3982
17	24737237	24737237	-	0.962488	0.985145	-0.0182757
17	24737246	24737246	-	0.741548	0.973331	-0.353171
17	24737305	24737305	-	0.6569	0.967551	-0.271225
17	24737373	24737373	-	0.938364	0.984842	-0.0783143
17	24745699	24745699	-	0.762787	0.974931	0.392283
17	24745731	24745731	-	0.00780683	0.576013	-1.51057
17	24745736	24745736	-	0.469095	0.950962	0.56832
17	24745767	24745767	-	0.191742	0.884731	-1.18429
17	24751715	24751715	-	0.703475	0.970364	1.69584
17	24753389	24753389	-	0.428008	0.944401	-1.20918
17	24753394	24753394	-	0.178602	0.877904	1.76846
17	24753396	24753396	-	0.685442	0.969188	0.47578
17	24753398	24753398	-	0.703046	0.970318	-0.491175
17	24753417	24753417	-	0.276738	0.909652	-1.40683
17	24753428	24753428	-	0.139042	0.852436	-0.915289
17	24753431	24753431	-	0.0737844	0.795901	-1.4393
17	24753435	24753435	-	0.48038	0.952367	-0.901044
17	24753464	24753464	-	0.290664	0.912558	-1.87983
17	24753480	24753480	-	0.755935	0.974349	-0.24922
17	24753482	24753482	-	0.585175	0.961796	1.02981
17	24753488	24753488	-	0.108344	0.826568	2.08303
17	24753498	24753498	-	0.554057	0.959562	0.83871
17	24753505	24753505	-	0.709838	0.971143	-0.855175
17	24753519	24753519	-	0.182375	0.880129	3.80637
17	24753521	24753521	-	0.554596	0.959562	0.836904
17	24753526	24753526	-	0.44995	0.947895	-1.78469
17	24753529	24753529	-	0.970413	0.985279	-0.736806
17	24754840	24754840	-	0.735461	0.972904	-1.09046
17	24766888	24766888	-	0.699911	0.970147	-2.27572
17	24766903	24766903	-	0.953378	0.985102	0.406412
17	24795270	24795270	-	0.183761	0.881056	2.89685
17	24800545	24800545	-	0.53537	0.957315	-1.48321
17	24803826	24803826	-	0.442472	0.946735	2.56761
17	24803839	24803839	-	0.852814	0.981642	1.23161
17	24803909	24803909	-	0.99655	0.98537	0.164531
17	24803915	24803915	-	0.264384	0.906589	3.91429
17	24841428	24841428	-	0.462763	0.949859	5.59927
17	24849261	24849261	-	0.834565	0.980991	0.257376
17	24849303	24849303	-	0.253225	0.903433	1.43366
17	24849472	24849472	-	0.520748	0.956054	0.502185
17	24849478	24849478	-	0.0722626	0.793381	-1.15129
17	24849487	24849487	-	0.0422919	0.741707	-1.1279
17	24849523	24849523	-	0.634868	0.965878	0.515464
17	24849982	24849982	-	0.183629	0.88095	-1.51818
17	24849990	24849990	-	0.720243	0.972031	-0.318323
17	24850003	24850003	-	0.695295	0.969779	0.264907
17	24850027	24850027	-	0.282427	0.910979	0.831991
17	24850033	24850033	-	0.500613	0.954463	-0.508099
17	24850059	24850059	-	0.514274	0.955808	0.410334
17	24850067	24850067	-	0.800953	0.978554	0.276122
17	24850111	24850111	-	0.700112	0.970156	-0.415812
17	24850120	24850120	-	0.462906	0.949859	-0.86308
17	24850130	24850130	-	0.00400581	0.51738	-2.73224
17	24851477	24851477	-	0.694695	0.969779	0.552822
17	24851501	24851501	-	0.342243	0.925995	1.63228
17	24851511	24851511	-	0.900622	0.983553	-0.355807
17	24851514	24851514	-	0.123139	0.840803	-5.37445
17	24859060	24859060	-	0.564567	0.960188	1.0511
17	24859143	24859143	-	0.963636	0.985196	0.00993133
17	24859174	24859174	-	0.388221	0.936719	3.70394
17	24882524	24882524	-	0.672739	0.968303	2.18234
17	24886050	24886050	-	0.524918	0.956547	-0.488154
17	24886057	24886057	-	0.486894	0.952933	-0.431415
17	24886059	24886059	-	0.91151	0.983789	-0.190175
17	24886067	24886067	-	0.986112	0.98537	-0.0489696
17	24886121	24886121	-	0.515647	0.956048	-0.817056
17	24886359	24886359	-	0.811773	0.979409	-0.100437
17	24886390	24886390	-	0.890806	0.98321	0.0142437
17	24886425	24886425	-	0.469979	0.951154	0.758589
17	24886457	24886457	-	0.771092	0.975791	-0.0243563
17	24888069	24888069	-	0.0493614	0.755218	-5.3893
17	24888223	24888223	-	0.674204	0.968481	0.904159
17	24888228	24888228	-	0.559799	0.959812	-2.16018
17	24889232	24889232	-	0.239969	0.899558	-4.87036
17	24889273	24889273	-	0.220698	0.895083	-3.72851
17	24889324	24889324	-	0.256388	0.904079	-4.01859
17	24889329	24889329	-	0.222247	0.895253	3.62078
17	24889506	24889506	-	0.949826	0.985102	0.0938179
17	24895173	24895173	-	0.703292	0.970364	-0.287433
17	24895175	24895175	-	0.862175	0.981964	-0.226083
17	24895193	24895193	-	0.302541	0.915845	0.733273
17	24895201	24895201	-	0.999864	0.98537	0.158273
17	24895234	24895234	-	0.454387	0.948861	-0.640765
17	24895241	24895241	-	0.485139	0.952795	-0.368027
17	24895251	24895251	-	0.315215	0.919145	-0.882989
17	24895482	24895482	-	0.00988418	0.596406	-3.70404
17	24895485	24895485	-	0.0699299	0.790415	1.82222
17	24895493	24895493	-	0.394892	0.937853	0.925486
17	24895879	24895879	-	0.904107	0.983752	0.0686813
17	24895888	24895888	-	0.701385	0.970241	0.740022
17	24897263	24897263	-	0.622522	0.964833	-2.1838
17	24897276	24897276	-	0.386041	0.936081	-4.52026
17	24897284	24897284	-	0.733397	0.972787	-1.24585
17	24897308	24897308	-	0.954258	0.985102	-0.813689
17	24897311	24897311	-	0.278541	0.910053	-4.45609
17	24903043	24903043	-	0.315681	0.919316	-3.20993
17	24903057	24903057	-	0.0949614	0.816194	-3.10515
17	24903078	24903078	-	0.216068	0.893392	-3.07507
17	24937064	24937064	-	0.156808	0.865403	-1.13189
17	24937086	24937086	-	0.136468	0.850331	-1.31908
17	24937180	24937180	-	0.511936	0.955732	0.344027
17	24937186	24937186	-	0.990868	0.98537	-0.0293622
17	24937188	24937188	-	0.90932	0.983789	0.148359
17	24937198	24937198	-	0.649006	0.967231	0.479753
17	24937224	24937224	-	0.464499	0.949955	-0.662266
17	24937300	24937300	-	0.484677	0.952793	-1.79348
17	24937327	24937327	-	0.66652	0.967779	-0.808081
17	24937332	24937332	-	0.954083	0.985102	0.0755085
17	24942731	24942731	+	0.0862345	0.807665	2.31651
17	24959771	24959771	-	0.334313	0.923445	0.586186
17	24959823	24959823	-	0.82097	0.979902	-0.209001
17	24959864	24959864	-	0.554779	0.959562	0.514214
17	24959908	24959908	-	0.193931	0.885154	-0.986433
17	24959956	24959956	-	0.553295	0.959562	-0.270049
17	24959985	24959985	-	0.638672	0.966301	-0.23874
17	24959997	24959997	-	0.859417	0.981842	-0.127203
17	24960065	24960065	-	0.880515	0.982566	0.0541433
17	24960094	24960094	-	0.372286	0.933271	-0.458661
17	24960106	24960106	-	0.930047	0.98463	0.0398695
17	24961021	24961021	-	0.446837	0.947255	1.09733
17	24961048	24961048	-	0.648214	0.967231	-0.60921
17	24961067	24961067	-	0.277759	0.909891	2.48878
17	25064030	25064030	-	0.501643	0.954634	-2.48358
17	25064049	25064049	-	0.0124625	0.618123	-10.5596
17	25064085	25064085	-	0.162764	0.868909	-5.19519
17	25064120	25064120	-	0.0391288	0.735851	-9.74927
17	25064141	25064141	-	0.039097	0.735851	-12.9155
17	25064146	25064146	-	0.0430231	0.742861	-14.0088
17	25064162	25064162	-	0.0298292	0.708733	-13.5146
17	25064167	25064167	-	0.0239681	0.684651	-12.6901
17	25064192	25064192	-	0.0161884	0.64336	-16.7264
17	25064197	25064197	-	0.023504	0.682475	-12.8412
17	25064205	25064205	-	0.0319687	0.716143	-12.1966
17	25064217	25064217	-	0.0745869	0.79642	-10.1528
17	25116292	25116292	-	0.737051	0.973089	-1.14719
17	25116298	25116298	-	0.350401	0.928155	-2.85403
17	25116307	25116307	-	0.913182	0.983847	0.137071
17	25116368	25116368	-	0.108873	0.826731	2.12856
17	25116461	25116461	-	0.0118752	0.612179	-10.0189
17	25117446	25117446	-	0.47122	0.951259	-2.47927
17	25117466	25117466	-	0.342397	0.925995	3.50844
17	25117661	25117661	-	0.111684	0.829936	6.00683
17	25127278	25127278	-	0.00121849	0.415456	12.1554
17	25127321	25127321	-	0.326317	0.921689	2.22646
17	25133142	25133142	-	0.00331752	0.501371	-9.045
17	25133865	25133865	-	0.718505	0.971921	0.337163
17	25133900	25133900	-	0.574572	0.960954	-0.521595
17	25133929	25133929	-	0.554426	0.959562	0.34585
17	25133975	25133975	-	0.355974	0.929383	-1.20572
17	25134005	25134005	-	0.707762	0.970912	-0.550968
17	25134300	25134300	-	0.416929	0.942727	4.64032
17	25134328	25134328	-	0.780117	0.976816	-0.515607
17	25134338	25134338	-	0.367112	0.932472	-2.52086
17	25134389	25134389	-	0.571685	0.96068	1.81135
17	25134540	25134540	-	0.89774	0.98346	-0.411531
17	25140285	25140285	-	0.639757	0.966416	1.99177
17	25185132	25185132	-	0.930175	0.98463	-0.101963
17	25185140	25185140	-	0.738277	0.973172	-0.582878
17	25185155	25185155	-	0.509377	0.955673	-0.789474
17	25185175	25185175	-	0.679729	0.968835	-0.986049
17	25185185	25185185	-	0.0801297	0.801644	1.24391
17	25185208	25185208	-	0.661861	0.967584	0.27991
17	25185217	25185217	-	0.961655	0.985113	-0.046049
17	25185271	25185271	-	0.929241	0.98463	1.0928
17	25185294	25185294	-	0.365212	0.932029	-3.05483
17	25185389	25185389	-	0.357786	0.929966	-2.49888
17	25185424	25185424	-	0.176896	0.876978	4.36937
17	25185431	25185431	-	0.02565	0.692653	-6.95105
17	25187883	25187883	-	0.842084	0.981325	0.234428
17	25187903	25187903	-	0.110376	0.828758	-1.93318
17	25187914	25187914	-	0.111877	0.830037	3.19545
17	25187919	25187919	-	0.846468	0.981592	-0.265957
17	25187937	25187937	-	0.166464	0.870676	-2.1941
17	25187985	25187985	-	0.199719	0.88761	-1.55213
17	25188011	25188011	-	0.128081	0.844516	2.7792
17	25188051	25188051	-	0.60421	0.963308	-0.468937
17	25221699	25221699	-	0.834204	0.980991	-1.07175
17	25221731	25221731	-	0.979947	0.98537	0.222086
17	25221779	25221779	-	0.196324	0.886377	-5.64954
17	25222813	25222813	-	0.668881	0.967912	1.18184
17	25222845	25222845	-	0.265496	0.906852	-3.51732
17	25222847	25222847	-	0.557425	0.959608	-2.01988
17	25222865	25222865	-	0.760401	0.974613	-1.53473
17	25222874	25222874	-	0.602801	0.963308	-1.87745
17	25222881	25222881	-	0.835245	0.981022	0.273806
17	25223011	25223011	-	0.842023	0.981325	0.247784
17	25223033	25223033	-	0.778818	0.976797	0.625197
17	25223056	25223056	-	0.680518	0.968882	1.43186
17	25223134	25223134	-	0.303118	0.915874	3.92743
17	25223145	25223145	-	0.454313	0.948861	1.49287
17	25223228	25223228	-	0.477948	0.951915	0.458942
17	25239544	25239544	-	0.354876	0.929097	-3.83524
17	25239570	25239570	-	0.725194	0.972191	1.59078
17	25239585	25239585	-	0.614245	0.964154	1.71019
17	25239647	25239647	-	0.574076	0.960954	-0.423019
17	25239653	25239653	-	0.444399	0.947037	1.08219
17	25239666	25239666	-	0.806322	0.978855	0.275039
17	25239713	25239713	-	0.588665	0.962153	-0.372111
17	25239726	25239726	-	0.484404	0.952793	-1.00493
17	25239747	25239747	-	0.390689	0.936926	0.732645
17	25249090	25249090	-	0.561154	0.959988	-2.83604
17	25262723	25262723	-	0.486046	0.952817	1.95905
17	25272511	25272511	-	0.603368	0.963308	-0.667988
17	25272572	25272572	-	0.131082	0.846236	-1.9143
17	25272581	25272581	-	0.536774	0.957529	-0.588863
17	25272629	25272629	-	0.877301	0.982566	0.139674
17	25272634	25272634	-	0.597387	0.963167	-0.635452
17	25272648	25272648	-	0.847251	0.981592	0.197505
17	25272693	25272693	-	0.188584	0.88288	-0.377358
17	25274628	25274628	-	0.553248	0.959562	-2.23488
17	25274906	25274906	-	0.361064	0.930995	3.26365
17	25275039	25275039	-	0.532695	0.957133	1.85853
17	25275104	25275104	-	0.367244	0.932475	3.00589
17	25275148	25275148	-	0.0388113	0.735831	8.60136
17	25275169	25275169	-	0.907472	0.983789	-0.362815
17	25285178	25285178	-	0.0927638	0.813897	-1.29133
17	25293472	25293472	-	0.468322	0.950815	-2.11094
17	25293712	25293712	-	0.370806	0.933219	2.72669
17	25293768	25293768	-	0.906605	0.983789	-0.153986
17	25293771	25293771	-	0.556476	0.959562	1.24754
17	25293869	25293869	-	0.671103	0.968094	-1.13636
17	25293891	25293891	-	0.232367	0.898313	3.9271
17	25383428	25383428	-	0.112931	0.830998	-7.42989
17	25398463	25398463	-	0.664622	0.967618	-2.01858
17	25427490	25427490	-	0.878944	0.982566	0.647898
17	25427500	25427500	-	0.612691	0.963996	3.18021
17	25427524	25427524	-	0.762853	0.974931	-0.0331637
17	25431210	25431210	-	0.640229	0.966429	-1.03395
17	25431260	25431260	-	0.277118	0.90983	2.58621
17	25431280	25431280	-	0.193083	0.885075	5.82658
17	25431396	25431396	-	0.0223657	0.677426	-12.8403
17	25431470	25431470	-	0.100954	0.821155	-4.8664
17	25459710	25459710	-	0.349319	0.927785	3.1158
17	25459723	25459723	-	0.619701	0.964813	-1.96588
17	25476022	25476022	-	0.243278	0.900488	-1.24887
17	25476049	25476049	-	0.638508	0.966274	0.584795
17	25476097	25476097	-	0.700937	0.9702	0.158004
17	25476142	25476142	-	0.429668	0.944679	-1.09994
17	25476175	25476175	-	0.520356	0.956054	0.503287
17	25476269	25476269	-	0.739368	0.973247	0.521571
17	25497434	25497434	-	0.560129	0.959812	-1.49334
17	25497542	25497542	-	0.730571	0.972555	0.577556
17	25497560	25497560	-	0.354325	0.928921	2.51862
17	25509049	25509049	-	0.0569154	0.77021	-2.61142
17	25566240	25566240	-	0.770664	0.975746	0.50442
17	25566246	25566246	-	0.504096	0.954821	-1.36617
17	25566259	25566259	-	0.748704	0.974109	-0.886924
17	25566267	25566267	-	0.751569	0.974245	0.779562
17	25566270	25566270	-	0.707689	0.970912	-0.591129
17	25566886	25566886	-	0.514801	0.955892	-2.70358
17	25566903	25566903	-	0.395754	0.938203	-4.30857
17	25566936	25566936	-	0.136966	0.85051	-6.25
17	25568189	25568189	-	0.777719	0.976604	-1.36336
17	25569539	25569539	-	0.43697	0.94543	3.3782
17	25569560	25569560	-	0.428836	0.944564	-2.78658
17	25569635	25569635	-	0.538543	0.95791	-1.51421
17	25573213	25573213	-	0.66911	0.967912	1.23168
17	25573263	25573263	-	0.601497	0.963308	-2.34678
17	25574758	25574758	-	0.526333	0.956562	-2.3438
17	25575260	25575260	-	0.606027	0.963562	-1.50218
17	25575304	25575304	-	0.712363	0.971432	0.721451
17	25575342	25575342	-	0.209551	0.891074	-2.90052
17	25576570	25576570	-	0.810016	0.979247	0.224779
17	25576703	25576703	-	0.463956	0.949859	-2.24559
17	25578447	25578447	-	0.858465	0.981775	-1.19716
17	25578494	25578494	-	0.758328	0.974568	1.42438
17	25578672	25578672	-	0.552828	0.959516	2.50951
17	25578737	25578737	-	0.736493	0.972986	-0.672106
17	25589883	25589883	-	0.119219	0.83717	5.74324
17	25643579	25643579	-	0.626607	0.965091	1.3315
17	25723984	25723984	-	0.938318	0.984842	-0.239169
17	25724023	25724023	-	0.750851	0.974245	-0.529847
17	25724044	25724044	-	0.0178584	0.65382	-7.62738
17	25724060	25724060	-	0.424824	0.943813	-3.11355
17	25726491	25726491	-	0.573996	0.960954	-2.3974
17	25726497	25726497	-	0.170575	0.873904	-6.38889
17	25754873	25754873	-	0.632019	0.965586	-1.30364
17	25754980	25754980	-	0.70316	0.97033	-1.24512
17	25755451	25755451	-	0.078935	0.800559	-6.55527
17	25755492	25755492	-	0.99279	0.98537	0.995221
17	25755557	25755557	-	0.739839	0.973284	1.41589
17	25755570	25755570	-	0.719912	0.972031	1.24496
17	25773498	25773498	-	0.770754	0.975746	0.499686
17	25773505	25773505	-	0.659757	0.967584	0.281649
17	25773514	25773514	-	0.857818	0.981775	0.277162
17	25773521	25773521	-	0.235857	0.898687	1.03234
17	25785633	25785633	-	0.59221	0.962656	-0.789443
17	25785709	25785709	-	0.302824	0.915874	0.429185
17	25785711	25785711	-	0.356925	0.929718	-1.67309
17	25791871	25791871	-	0.304225	0.916085	-0.85712
17	25791887	25791887	-	0.0488776	0.754763	-2.08025
17	25791911	25791911	-	0.0730471	0.795245	-1.12576
17	25791918	25791918	-	0.595819	0.963036	0.661662
17	25791926	25791926	-	0.618263	0.964741	0.337212
17	25791938	25791938	-	0.686048	0.969188	0.339997
17	25791940	25791940	-	0.773955	0.976051	-0.0472813
17	25791955	25791955	-	0.373216	0.933475	0.721847
17	25791967	25791967	-	0.28777	0.912121	-1.43367
17	25793123	25793123	-	0.29558	0.913931	-4.02597
17	25793142	25793142	-	0.464379	0.949955	-3.55233
17	25793187	25793187	-	0.55609	0.959562	-2.51609
17	25793236	25793236	-	0.273282	0.908722	-4.16555
17	25793508	25793508	-	0.635053	0.965878	-1.37983
17	25793786	25793786	-	0.730753	0.972555	-1.39804
17	25794061	25794061	-	0.727522	0.972334	-0.503187
17	25794151	25794151	-	0.188707	0.88291	4.2668
17	25794155	25794155	-	0.682753	0.969067	1.28147
17	25808714	25808714	-	0.172248	0.874835	-1.88291
17	25808718	25808718	-	0.769558	0.97561	0.55723
17	25808720	25808720	-	0.094138	0.815083	-1.6234
17	25808730	25808730	-	0.457748	0.949208	-0.80709
17	25808762	25808762	-	0.985974	0.98537	-0.104678
17	25808790	25808790	-	0.0463754	0.750122	-1.1194
17	25808803	25808803	-	0.484644	0.952793	0.775194
17	25808807	25808807	-	0.959874	0.985102	0.0420286
17	25808809	25808809	-	0.937884	0.984842	0.01875
17	25808811	25808811	-	0.79427	0.978021	-0.370804
17	25808818	25808818	-	0.653229	0.967331	-0.39778
17	25812425	25812425	-	0.708041	0.970912	-2.09078
17	25813944	25813944	-	0.461489	0.949762	2.66
17	25823479	25823479	-	0.0355639	0.727066	1.10497
17	25823489	25823489	-	0.837561	0.981023	0.180827
17	25823534	25823534	-	0.709337	0.971052	-0.381023
17	25823551	25823551	-	0.362319	0.93136	0.888373
17	25823558	25823558	-	0.759662	0.974612	0.440365
17	25823566	25823566	-	0.592327	0.962676	-0.837747
17	25823589	25823589	-	0.783819	0.976958	-0.380717
17	25823607	25823607	-	0.902143	0.9836	-0.00320005
17	25823610	25823610	-	0.586185	0.961871	-0.45486
17	25823768	25823768	-	0.264796	0.906589	-0.359712
17	25823775	25823775	-	0.296595	0.914076	1.29889
17	25823877	25823877	-	0.389709	0.936926	0.874786
17	25823902	25823902	-	0.582483	0.961607	0.778403
17	25823911	25823911	-	0.237735	0.899296	-1.2206
17	25823947	25823947	-	0.339135	0.924874	0.724463
17	25824567	25824567	-	0.891149	0.983217	0.554925
17	25828752	25828752	-	0.261433	0.905667	1.93887
17	25828789	25828789	-	0.27917	0.910258	1.14995
17	25828798	25828798	-	0.736664	0.973002	0.639041
17	25829503	25829503	-	0.938071	0.984842	-0.0427578
17	25829523	25829523	-	0.28718	0.912	-1.38632
17	25829532	25829532	-	0.958847	0.985102	0.24212
17	25829543	25829543	-	0.133953	0.848287	1.59228
17	25829613	25829613	-	0.373833	0.933636	2.78199
17	25829628	25829628	-	0.240041	0.899565	2.07388
17	25829647	25829647	-	0.0482703	0.753374	-4.20021
17	25829651	25829651	-	0.404739	0.939903	3.34125
17	25829667	25829667	-	0.790129	0.977673	-0.86076
17	25837835	25837835	-	0.649252	0.967231	2.08049
17	25844023	25844023	-	0.225532	0.896662	2.20541
17	25844027	25844027	-	0.034194	0.723185	1.5873
17	25844774	25844774	-	0.251607	0.902991	1.64829
17	25867146	25867146	-	0.999252	0.98537	0.249054
17	25867241	25867241	-	0.849133	0.981592	0.737192
17	25867645	25867645	-	0.0733581	0.795343	-5.5303
17	25874267	25874267	-	0.240677	0.899941	-5.19462
17	25874386	25874386	-	0.565208	0.96035	-2.14053
17	25874474	25874474	-	0.923223	0.98446	0.0583249
17	25874506	25874506	-	0.208697	0.891074	-4.11679
17	25874512	25874512	-	0.651188	0.967243	-1.24754
17	25874517	25874517	-	0.00946006	0.593708	-5.43782
17	25874601	25874601	-	0.78788	0.977404	-0.81754
17	25874612	25874612	-	0.33419	0.923417	2.03373
17	25874617	25874617	-	0.58109	0.961607	1.08426
17	25874643	25874643	-	0.294965	0.913792	2.978
17	25874661	25874661	-	0.599493	0.963167	-0.521258
17	25874670	25874670	-	0.969891	0.985279	-0.341232
17	25874685	25874685	-	0.324017	0.921364	1.0904
17	25874693	25874693	-	0.271334	0.908229	-1.63789
17	25874733	25874733	-	0.95021	0.985102	-0.0956364
17	25874851	25874851	-	0.86212	0.981964	0.222846
17	25874868	25874868	-	0.339312	0.924958	1.74209
17	25874898	25874898	-	0.722072	0.972183	-0.492211
17	25874928	25874928	-	0.405668	0.940174	-0.714127
17	25874976	25874976	-	0.293934	0.9135	1.2152
17	25874994	25874994	-	0.752765	0.974245	-0.375484
17	25876504	25876504	-	0.204919	0.889944	-3.602
17	25876534	25876534	-	0.523421	0.95628	-1.93768
17	25876987	25876987	-	0.0334149	0.722111	-9.16209
17	25879373	25879373	-	0.15178	0.861501	-6.44356
17	25914106	25914106	-	0.00232682	0.475985	-10.4475
17	25916995	25916995	-	0.270566	0.907983	3.16903
17	25917972	25917972	-	0.5316	0.957133	1.38265
17	25920015	25920015	-	0.970918	0.985297	0.115207
17	25920049	25920049	-	0.228744	0.897353	1.05049
17	25920125	25920125	-	0.881947	0.982566	0.378873
17	25920132	25920132	-	0.451194	0.9484	-0.564424
17	25920155	25920155	-	0.435828	0.945324	0.850495
17	25920163	25920163	-	0.520168	0.956054	-1.10538
17	25920212	25920212	-	0.402361	0.939539	0.867588
17	25942174	25942174	-	0.528094	0.956845	0.846804
17	25942195	25942195	-	0.484023	0.952773	1.83852
17	25942204	25942204	-	0.668045	0.967864	1.88058
17	25942234	25942234	-	0.0270351	0.698004	10.9718
17	25942364	25942364	-	0.39237	0.937373	3.21821
17	25985899	25985899	-	0.126274	0.843633	-1.52158
17	25985992	25985992	-	0.0590917	0.773835	1.77778
17	25986036	25986036	-	0.806432	0.97888	-0.655286
17	25986049	25986049	-	0.281165	0.910762	-0.515464
17	25986056	25986056	-	0.803038	0.978585	-0.0245224
17	25986068	25986068	-	0.341516	0.925752	0.957768
17	25986083	25986083	-	0.842813	0.981325	0.424475
17	25986120	25986120	-	0.309506	0.917568	-1.09428
17	25986195	25986195	-	0.343734	0.926438	-1.4086
17	25986217	25986217	-	0.533685	0.957225	-0.816808
17	25986234	25986234	-	0.124927	0.842146	-1.17248
17	25986254	25986254	-	0.470154	0.951198	0.586147
17	25986286	25986286	-	0.581587	0.961607	0.660501
17	25986303	25986303	-	0.774487	0.976162	-0.136826
17	25986403	25986403	-	0.0909499	0.8119	5.88274
17	26011751	26011751	-	0.915905	0.983968	-0.471424
17	26012511	26012511	-	0.408931	0.940599	3.36788
17	26012547	26012547	-	0.788261	0.977435	-1.12579
17	26045375	26045375	-	0.991686	0.98537	-0.197363
17	26065600	26065600	-	0.172265	0.874836	-5.02304
17	26065648	26065648	-	0.314516	0.919088	3.94408
17	26065696	26065696	-	0.95754	0.985102	0.176337
17	26065744	26065744	-	0.633952	0.965789	1.68298
17	26065792	26065792	-	0.554485	0.959562	-2.02717
17	26065840	26065840	-	0.861753	0.981964	0.86169
17	26066929	26066929	-	0.230208	0.897751	-2.51908
17	26066955	26066955	-	0.302397	0.915749	1.77491
17	26067302	26067302	-	0.494782	0.953474	2.15679
17	26067341	26067341	-	0.622091	0.964824	1.40111
17	26067474	26067474	-	0.684677	0.969188	0.699301
17	26067518	26067518	-	0.710606	0.971223	-1.66126
17	26067544	26067544	-	0.482572	0.952651	3.12143
17	26067556	26067556	-	0.475388	0.951732	2.68839
17	26067601	26067601	-	0.624001	0.964855	-2.45988
17	26067606	26067606	-	0.351913	0.928342	5.1462
17	26067624	26067624	-	0.126101	0.84355	5.0277
17	26068320	26068320	-	0.678963	0.968798	0.606386
17	26068342	26068342	-	0.473444	0.95155	-0.819807
17	26068354	26068354	-	0.90085	0.983553	0.070157
17	26068359	26068359	-	0.134064	0.848404	-1.31252
17	26068362	26068362	-	0.908726	0.983789	0.0525118
17	26068398	26068398	-	0.805994	0.978837	-0.0877125
17	26068401	26068401	-	0.0808592	0.802552	-1.22697
17	26068421	26068421	-	0.373695	0.933583	-0.823158
17	26068428	26068428	-	0.256964	0.904388	-0.733955
17	26068431	26068431	-	0.869167	0.982235	0.0792572
17	26068462	26068462	-	0.541138	0.958074	-0.702066
17	26068467	26068467	-	0.613269	0.964013	0.442834
17	26068506	26068506	-	0.328401	0.92172	0.515494
17	26068509	26068509	-	0.726661	0.9723	0.205132
17	26068529	26068529	-	0.585922	0.961859	0.587383
17	26068539	26068539	-	0.515384	0.955974	-0.410826
17	26068570	26068570	-	0.679583	0.968835	-0.530712
17	26068575	26068575	-	0.250892	0.90281	-0.690789
17	26068598	26068598	-	0.314094	0.91904	-1.38291
17	26068644	26068644	-	0.683623	0.969156	-0.365648
17	26068667	26068667	-	0.400078	0.939255	-0.683055
17	26068674	26068674	-	0.695878	0.969779	0.156866
17	26068677	26068677	-	0.694199	0.969749	-0.26455
17	26068708	26068708	-	0.915415	0.983968	0.166085
17	26068713	26068713	-	0.216545	0.893437	-0.938518
17	26068716	26068716	-	0.516761	0.956054	0.451059
17	26068736	26068736	-	0.534967	0.957315	0.5096
17	26068777	26068777	-	0.413374	0.94184	0.696452
17	26068785	26068785	-	0.363123	0.931599	0.820552
17	26068805	26068805	-	0.778441	0.976749	0.168579
17	26068812	26068812	-	0.0528761	0.763189	-1.59391
17	26068815	26068815	-	0.00420699	0.523298	-2.58589
17	26068846	26068846	-	0.827353	0.980389	0.135725
17	26069963	26069963	-	0.759337	0.974612	0.719972
17	26070049	26070049	-	0.633818	0.965789	-0.733207
17	26070074	26070074	-	0.793777	0.977932	0.196703
17	26087271	26087271	-	0.144999	0.856213	-2.35212
17	26087275	26087275	-	0.55629	0.959562	-1.42548
17	26087362	26087362	-	0.1684	0.872344	4.15361
17	26087399	26087399	-	0.71513	0.971578	-1.9453
17	26087426	26087426	-	0.0742859	0.796105	3.19065
17	26087433	26087433	-	0.414601	0.942188	-2.04899
17	26089860	26089860	-	0.590642	0.962445	-1.24502
17	26089909	26089909	-	0.416328	0.942627	-0.489739
17	26089976	26089976	-	0.32421	0.921438	-1.59619
17	26090023	26090023	-	0.145148	0.856268	-2.26244
17	26090026	26090026	-	0.823255	0.980027	0.367514
17	26090030	26090030	-	0.045107	0.748377	-2.91032
17	26090033	26090033	-	0.108497	0.826568	-2.43185
17	26090106	26090106	-	0.746899	0.973875	0.302805
17	26090113	26090113	-	0.467165	0.950617	-0.924138
17	26090118	26090118	-	0.637725	0.966118	-0.888355
17	26090755	26090755	-	0.347521	0.927175	-2.67399
17	26090808	26090808	-	0.805118	0.97876	0.645118
17	26094659	26094659	-	0.617311	0.964625	-1.92308
17	26095797	26095797	-	0.902759	0.983669	-0.643325
17	26099035	26099035	-	0.543134	0.958223	-1.96365
17	26099093	26099093	-	0.429888	0.944718	-2.8854
17	26099128	26099128	-	0.0210703	0.671559	-10.0076
17	26105908	26105908	-	0.807286	0.978995	-1.32377
17	26105968	26105968	-	0.125376	0.842672	3.8951
17	26110191	26110191	-	0.220953	0.895108	4.62234
17	26110366	26110366	-	0.163184	0.869032	-3.85512
17	26111375	26111375	-	0.781003	0.976816	1.03696
17	26111436	26111436	-	0.902894	0.983696	-0.545791
17	26111443	26111443	-	0.782683	0.976881	0.714912
17	26112758	26112758	-	0.154582	0.863946	4.46288
17	26112798	26112798	-	0.896915	0.983458	-0.0711888
17	26112923	26112923	-	0.740127	0.973296	-0.823571
17	26112946	26112946	-	0.323106	0.921154	1.52542
17	26112974	26112974	-	0.102107	0.8222	-5.47466
17	26113023	26113023	-	0.102931	0.822888	-2.99935
17	26113055	26113055	-	0.290978	0.912624	-4.51379
17	26113059	26113059	-	0.00662192	0.560271	-9.26685
17	26113070	26113070	-	0.623243	0.964855	-2.35723
17	26113076	26113076	-	0.914376	0.983937	0.399889
17	26113088	26113088	-	0.645129	0.967051	1.0447
17	26113105	26113105	-	0.790132	0.977673	-0.691743
17	26113109	26113109	-	0.65755	0.967551	0.634108
17	26120070	26120070	-	0.276633	0.909644	-3.89646
17	26120076	26120076	-	0.0143953	0.631338	-9.64518
17	26120090	26120090	-	0.648556	0.967231	-1.75112
17	26120129	26120129	-	0.597151	0.963167	-1.90352
17	26120170	26120170	-	0.216683	0.893437	-4.16667
17	26120190	26120190	-	0.212049	0.891791	2.36779
17	26120230	26120230	-	0.180367	0.87933	-2.08589
17	26120321	26120321	-	0.297709	0.914257	-2.12211
17	26120328	26120328	-	0.510382	0.955702	-1.26588
17	26120351	26120351	-	0.131308	0.846249	-2.99177
17	26120363	26120363	-	0.18172	0.879972	-1.54464
17	26120410	26120410	-	0.422911	0.94379	1.49541
17	26120424	26120424	-	0.23027	0.897815	-1.2142
17	26120462	26120462	-	0.694871	0.969779	0.596579
17	26120486	26120486	-	0.564929	0.960296	2.12988
17	26123858	26123858	-	0.241839	0.900242	-0.537634
17	26123868	26123868	-	0.662675	0.967584	0.411481
17	26123940	26123940	-	0.571463	0.96067	0.587302
17	26123951	26123951	-	0.439542	0.94588	-1.17647
17	26138198	26138198	-	0.86062	0.981964	0.596462
17	26138266	26138266	-	0.2061	0.89021	-2.28682
17	26138307	26138307	-	0.319474	0.920494	1.82545
17	26138375	26138375	-	0.805911	0.978822	0.224818
17	26138377	26138377	-	0.837638	0.981023	-0.24797
17	26138406	26138406	-	0.139304	0.852488	1.78936
17	26138411	26138411	-	0.891474	0.983249	0.238556
17	26138422	26138422	-	0.273731	0.908855	-0.965475
17	26138444	26138444	-	0.997315	0.98537	-0.100048
17	26138446	26138446	-	0.650771	0.967243	-0.644244
17	26138452	26138452	-	0.881331	0.982566	-0.00500013
17	26149260	26149260	-	0.100479	0.821081	-6.73759
17	26201981	26201981	-	0.858413	0.981775	-0.559243
17	26204397	26204397	-	0.560056	0.959812	-0.919626
17	26235567	26235567	-	0.296503	0.914025	-3.96628
17	26235651	26235651	-	0.0437249	0.74469	-7.97425
17	26240643	26240643	-	0.208249	0.890887	-2.75601
17	26240826	26240826	-	0.537983	0.957838	-1.80827
17	26243715	26243715	-	0.065383	0.784217	-3.2947
17	26243751	26243751	-	0.790136	0.977673	0.0130842
17	26243756	26243756	-	0.98256	0.98537	-0.0272732
17	26244558	26244558	-	0.186756	0.88231	-4.17965
17	26244568	26244568	-	0.327446	0.921689	-2.77638
17	26244585	26244585	-	0.591275	0.962511	0.897717
17	26244610	26244610	-	0.855311	0.981693	-0.247094
17	26250986	26250986	-	0.702378	0.970291	2.10126
17	26281805	26281805	-	0.344719	0.926664	3.57399
17	26281811	26281811	-	0.763382	0.974957	-1.1446
17	26284271	26284271	-	0.464203	0.949888	-1.26657
17	26361692	26361692	-	0.571553	0.960677	0.693019
17	26361711	26361711	-	0.744399	0.973714	1.19048
17	26361723	26361723	-	0.871986	0.982413	-0.365079
17	26369003	26369003	-	0.375337	0.933957	-4.77406
17	26369034	26369034	-	0.34236	0.925995	-3.0646
17	26369093	26369093	-	0.047503	0.751809	-5.18913
17	26380019	26380019	-	0.343546	0.926423	-2.59773
17	26433407	26433407	-	0.882267	0.982566	-0.397164
17	26442236	26442236	-	0.239532	0.899518	2.1819
17	26462651	26462651	-	0.204244	0.889688	-3.67447
17	26502440	26502440	-	0.300861	0.915438	-2.56687
17	26503504	26503504	-	0.386248	0.936105	2.68233
17	26503536	26503536	-	0.00644539	0.558977	2.54945
17	26503559	26503559	-	0.221394	0.895143	1.30631
17	26503625	26503625	-	0.268662	0.907505	1.35285
17	26503746	26503746	-	0.0288679	0.705222	9.09136
17	26503750	26503750	-	0.560494	0.959837	-1.0409
17	26503824	26503824	-	0.624781	0.964918	-0.918274
17	26503944	26503944	-	0.678081	0.968798	0.796618
17	26504067	26504067	-	0.479583	0.952203	0.851633
17	26504079	26504079	-	0.071707	0.792517	-2.21787
17	26504085	26504085	-	0.289906	0.91236	-2.47492
17	26505030	26505030	-	0.292396	0.913055	-4.56469
17	26505471	26505471	-	0.273966	0.908949	-1.62158
17	26505517	26505517	-	0.945405	0.98496	-0.136589
17	26505710	26505710	-	0.128335	0.844573	-5.85428
17	26505756	26505756	-	0.429485	0.94466	-2.22037
17	26505800	26505800	-	0.32378	0.921212	-3.20087
17	26505868	26505868	-	0.0518582	0.761321	-7.92105
17	26505907	26505907	-	0.303388	0.916032	-3.90414
17	26505909	26505909	-	0.600122	0.963228	-1.88531
17	26505919	26505919	-	0.370298	0.933161	-2.25337
17	26507103	26507103	-	0.873887	0.982542	-0.218299
17	26507115	26507115	-	0.266182	0.907077	-1.4292
17	26507130	26507130	-	0.544141	0.958405	-0.775842
17	26507147	26507147	-	0.781533	0.976816	-0.226729
17	26507154	26507154	-	0.267611	0.907133	-1.29899
17	26507233	26507233	-	0.90677	0.983789	0.071518
17	26507249	26507249	-	0.909525	0.983789	0.109649
17	26507293	26507293	-	0.427066	0.944347	-1.11518
17	26507347	26507347	-	0.838729	0.981023	-0.1924
17	26509021	26509021	-	0.675763	0.968742	-0.622804
17	26509645	26509645	-	0.272392	0.908478	1.19741
17	26509663	26509663	-	0.310574	0.917838	-1.69441
17	26509721	26509721	-	0.603076	0.963308	0.413262
17	26509725	26509725	-	0.857127	0.981738	0.823855
17	26509749	26509749	-	0.440687	0.946046	-1.5285
17	26509783	26509783	-	0.800608	0.978545	-0.359837
17	26509799	26509799	-	0.580608	0.961511	0.478997
17	26509885	26509885	-	0.142994	0.854572	1.44399
17	26514711	26514711	-	0.114294	0.832124	3.01211
17	26514788	26514788	-	0.00846233	0.582946	-2.12766
17	26524911	26524911	-	0.55387	0.959562	-2.78984
17	26525058	26525058	-	0.268395	0.907389	-3.02811
17	26535734	26535734	-	0.037281	0.732411	-5.01066
17	26537921	26537921	-	0.252279	0.903124	-5.10777
17	26538171	26538171	-	0.854804	0.981693	-0.856295
17	26538256	26538256	-	0.805376	0.978783	0.548038
17	26548945	26548945	-	0.510496	0.955702	-2.43299
17	26560774	26560774	-	0.837032	0.981023	1.63256
17	26560795	26560795	-	0.56729	0.960489	-1.68525
17	26561058	26561058	-	0.215777	0.893248	3.74143
17	26561131	26561131	-	0.240639	0.899941	-0.885299
17	26561186	26561186	-	0.547121	0.958988	-0.820836
17	26561220	26561220	-	0.966916	0.985205	-0.177717
17	26561268	26561268	-	0.175036	0.876143	-1.06729
17	26561292	26561292	-	0.778297	0.976727	-0.0961623
17	26562599	26562599	-	0.167746	0.871812	-5.44061
17	26584540	26584540	-	0.819473	0.979715	-0.269002
17	26584546	26584546	-	0.500623	0.954466	-0.397924
17	26584567	26584567	-	0.684418	0.969188	-0.393946
17	26584747	26584747	-	0.392144	0.937369	-0.620408
17	26584777	26584777	-	0.205604	0.890175	-1.96715
17	26584878	26584878	-	0.855803	0.981693	0.157807
17	26584908	26584908	-	0.00464226	0.535809	-2.01613
17	26584920	26584920	-	0.211816	0.891771	-1.36672
17	26595968	26595968	-	0.107629	0.82628	3.0882
17	26601087	26601087	-	0.894823	0.983334	0.11671
17	26601089	26601089	-	0.0588188	0.773602	2.75362
17	26601091	26601091	-	0.355819	0.929359	1.59911
17	26601099	26601099	-	0.524892	0.956527	1.00518
17	26601101	26601101	-	0.615684	0.964347	0.582948
17	26601111	26601111	-	0.320172	0.920719	-2.74189
17	26601165	26601165	-	0.764577	0.975028	-1.01317
17	26601171	26601171	-	0.573882	0.960954	2.98588
17	26601194	26601194	-	0.605142	0.963423	2.11182
17	26601209	26601209	-	0.657105	0.967551	1.02616
17	26601217	26601217	-	0.254261	0.903774	-4.25446
17	26601226	26601226	-	0.784458	0.977017	-0.984205
17	26601232	26601232	-	0.989324	0.98537	0.11154
17	26601238	26601238	-	0.177735	0.877595	2.59147
17	26605627	26605627	-	0.0102974	0.601442	8.10492
17	26605685	26605685	-	0.0159601	0.642983	12.8517
17	26605698	26605698	-	0.0470972	0.751322	5.11113
17	26605715	26605715	-	0.249311	0.902271	-1.15961
17	26616723	26616723	-	0.00374771	0.51139	10.897
17	26654414	26654414	-	0.939395	0.984842	-0.270985
17	26654429	26654429	-	0.695546	0.969779	-1.17647
17	26660218	26660218	-	0.372555	0.933315	-3.69413
17	26663216	26663216	-	0.663304	0.967584	-0.416667
17	26663259	26663259	-	0.524267	0.956375	-0.787351
17	26663264	26663264	-	0.466517	0.950474	-0.719099
17	26663330	26663330	-	0.470813	0.951212	0.938336
17	26663348	26663348	-	0.706458	0.970702	-0.534792
17	26663362	26663362	-	0.412113	0.941574	1.16433
17	26663381	26663381	-	0.726473	0.972286	-0.975755
17	26675995	26675995	-	0.0425737	0.742072	-8.0664
17	26676014	26676014	-	0.365592	0.93212	-2.37761
17	26676033	26676033	-	0.964055	0.985196	0.174441
17	26676065	26676065	-	0.844927	0.981465	0.618163
17	26676171	26676171	-	0.739942	0.973286	0.255556
17	26676173	26676173	-	0.72989	0.972448	0.620241
17	26676256	26676256	-	0.0188836	0.660839	-4.82273
17	26676950	26676950	-	0.216678	0.893437	-1.39887
17	26676964	26676964	-	0.257956	0.904507	1.72671
17	26676972	26676972	-	0.528851	0.957081	0.914841
17	26677059	26677059	-	0.549973	0.95905	-0.744999
17	26677105	26677105	-	0.492733	0.953368	-0.602623
17	26677122	26677122	-	0.596012	0.963068	-0.323814
17	26677202	26677202	-	0.21464	0.892744	0.574188
17	26677373	26677373	-	0.252335	0.903158	1.0544
17	26678087	26678087	-	0.0342821	0.723231	-9.14619
17	26678235	26678235	-	0.303275	0.91599	-1.47425
17	26678288	26678288	-	0.191115	0.884503	-2.87399
17	26698797	26698797	-	0.0925424	0.813585	3.42442
17	26699215	26699215	-	0.0305779	0.711322	-4.00579
17	26699277	26699277	-	0.545791	0.958669	-0.920245
17	26699281	26699281	-	0.320067	0.920713	-2.11003
17	26702548	26702548	-	0.631125	0.965501	1.63242
17	26702656	26702656	-	0.194567	0.885482	-5.09855
17	26702709	26702709	-	0.967147	0.985222	0.134662
17	26705896	26705896	-	0.712316	0.971432	-1.73878
17	26705976	26705976	-	0.50349	0.95478	0.949827
17	26706009	26706009	-	0.130544	0.845989	-3.16542
17	26706100	26706100	-	0.00378108	0.512819	-9.43867
17	26706125	26706125	-	0.289133	0.912345	-3.98111
17	26706145	26706145	-	0.104016	0.82342	-5.57079
17	26710116	26710116	-	0.243251	0.900488	6.10119
17	26710281	26710281	-	0.73006	0.972453	-1.47747
17	26715023	26715023	-	0.1377	0.851	-3.49182
17	26715050	26715050	-	0.321896	0.921024	-3.70689
17	26715153	26715153	-	0.551747	0.959394	1.60801
17	26715228	26715228	-	0.0180305	0.654676	-2.11806
17	26715241	26715241	-	0.251587	0.902957	-0.679475
17	26715263	26715263	-	0.7008	0.9702	-0.291891
17	26715302	26715302	-	0.591925	0.962613	-0.298862
17	26716701	26716701	-	0.222425	0.89535	-0.446429
17	26716716	26716716	-	0.376852	0.934037	1.18057
17	26716724	26716724	-	0.742541	0.973453	-0.396203
17	26716760	26716760	-	0.452332	0.948632	-0.689217
17	26716788	26716788	-	0.00535512	0.546691	1.75953
17	26724936	26724936	-	0.978486	0.98537	0.482732
17	26726761	26726761	-	0.740089	0.973289	-1.03896
17	26767042	26767042	-	0.751573	0.974245	0.935755
17	26767266	26767266	-	0.00859038	0.585694	-7.24115
17	26767311	26767311	-	0.219341	0.894454	-3.59008
17	26767455	26767455	-	0.180088	0.879292	-4.04218
17	26767640	26767640	-	0.382087	0.935308	1.53946
17	26767711	26767711	-	0.637649	0.966118	-1.2838
17	26775958	26775958	-	0.669065	0.967912	1.75712
17	26776039	26776039	-	0.328665	0.92172	3.49661
17	26776156	26776156	-	0.22793	0.897303	-2.39496
17	26776240	26776240	-	0.286269	0.911793	-3.70492
17	26776254	26776254	-	0.958951	0.985102	0.555987
17	26776304	26776304	-	0.327945	0.921713	-3.79295
17	26776337	26776337	-	0.0727361	0.794611	-7.71353
17	26776441	26776441	-	0.99677	0.98537	0.501769
17	26776447	26776447	-	0.597836	0.963167	-1.53751
17	26776488	26776488	-	0.0144182	0.631338	-10.2093
17	26776528	26776528	-	0.363172	0.931599	-2.5743
17	26776589	26776589	-	0.8923	0.983292	0.314969
17	26781167	26781167	-	0.193389	0.885127	-0.520833
17	26781201	26781201	-	0.385363	0.935887	-1.80866
17	26781208	26781208	-	0.11207	0.830301	0.896861
17	26781215	26781215	-	0.294453	0.913659	0.442478
17	26794743	26794743	-	0.0883276	0.808716	5.48313
17	26794767	26794767	-	0.713152	0.971512	-1.87275
17	26835805	26835805	-	0.263739	0.906409	-6.45879
17	26835884	26835884	-	0.318198	0.920387	3.66788
17	26849521	26849521	-	0.677089	0.968748	-0.918305
17	26850801	26850801	-	0.678506	0.968798	0.605608
17	26850819	26850819	-	0.154558	0.863946	-1.63624
17	26850837	26850837	-	0.524672	0.956494	-0.916018
17	26850861	26850861	-	0.939648	0.984842	-0.261324
17	26850873	26850873	-	0.0151911	0.639159	-5.64842
17	26850890	26850890	-	0.771123	0.975791	-0.506586
17	26850892	26850892	-	0.245642	0.901344	3.20597
17	26850936	26850936	-	0.850323	0.981592	-0.218778
17	26850971	26850971	-	0.397638	0.938522	3.27576
17	26850978	26850978	-	0.841731	0.981325	-0.926946
17	26886075	26886075	-	0.497466	0.954058	-1.93826
17	26886116	26886116	-	0.488396	0.953065	-0.579831
17	26886811	26886811	-	0.775942	0.976295	-0.853533
17	26886818	26886818	-	0.938874	0.984842	0.213995
17	26916809	26916809	-	0.703701	0.970394	-0.365491
17	26916814	26916814	-	0.311132	0.91805	1.11888
17	26916820	26916820	-	0.29684	0.914079	-0.799851
17	26917533	26917533	-	0.190642	0.884202	-0.98089
17	26917541	26917541	-	0.190368	0.884055	1.02695
17	26917552	26917552	-	0.255094	0.904079	-0.845569
17	26917586	26917586	-	0.0421835	0.741416	1.26984
17	26917598	26917598	-	0.769601	0.975621	-0.190125
17	26917604	26917604	-	0.743771	0.973639	-0.15528
17	26917636	26917636	-	0.137533	0.85082	-1.04072
17	26917652	26917652	-	0.822933	0.980023	-0.284316
17	26917676	26917676	-	0.84222	0.981325	0.32634
17	26917684	26917684	-	0.118683	0.836574	1.54335
17	26917790	26917790	-	0.695132	0.969779	0.297619
17	26917868	26917868	-	0.035352	0.72633	-2.84712
17	26917918	26917918	-	0.43819	0.945717	-1.93835
17	26932036	26932036	-	0.843844	0.981376	-0.365224
17	26932849	26932849	-	0.300493	0.915393	-1.06131
17	26938817	26938817	-	0.16884	0.872757	1.27266
17	26938851	26938851	-	0.149095	0.859336	1.35191
17	26938873	26938873	-	0.650139	0.967232	0.359875
17	26938889	26938889	-	0.581973	0.961607	-0.453906
17	26938901	26938901	-	0.290793	0.912624	-1.42073
17	26942482	26942482	-	0.979037	0.98537	-0.386919
17	26942611	26942611	-	0.126458	0.843707	-3.97174
17	26947082	26947082	-	0.612311	0.963942	-1.89243
17	26947089	26947089	-	0.456143	0.949123	-2.0167
17	26947093	26947093	-	0.623419	0.964855	-0.955882
17	26947164	26947164	-	0.767744	0.975285	1.38756
17	26947177	26947177	-	0.693991	0.969714	-1.52173
17	26956856	26956856	-	0.739259	0.973247	0.820925
17	26956866	26956866	-	0.765376	0.975087	0.496787
17	26956895	26956895	-	0.678489	0.968798	0.368162
17	26956913	26956913	-	0.00620488	0.556867	-6.32582
17	26956993	26956993	-	0.133304	0.847598	-3.89506
17	26956996	26956996	-	0.842522	0.981325	-1.51763
17	26957007	26957007	-	0.0550979	0.767036	-5.32506
17	26957506	26957506	-	0.907504	0.983789	-0.242629
17	26973494	26973494	-	0.804729	0.978738	-0.389851
17	26973587	26973587	-	0.43306	0.945118	-0.697865
17	26990255	26990255	-	0.803507	0.978687	-0.540259
17	27000095	27000095	-	0.706123	0.970677	-0.939153
17	27000145	27000145	-	0.20613	0.89021	4.62352
17	27000155	27000155	-	0.343782	0.926438	-2.75492
17	27000165	27000165	-	0.354079	0.928812	1.7833
17	27000250	27000250	-	0.425142	0.943866	-2.92683
17	27000252	27000252	-	0.366018	0.932325	3.35227
17	27000258	27000258	-	0.0153357	0.639614	7.0101
17	27000260	27000260	-	0.223925	0.895869	4.38264
17	27000266	27000266	-	0.149226	0.859456	5.33018
17	27000268	27000268	-	0.0827598	0.804022	6.91151
17	27000293	27000293	-	0.635585	0.96594	-2.3758
17	27000296	27000296	-	0.34398	0.926481	4.04717
17	27004782	27004782	-	0.975274	0.98537	0.112721
17	27016931	27016931	-	0.652572	0.967305	-0.876545
17	27017001	27017001	-	0.150429	0.860325	-5.77985
17	27017021	27017021	-	0.163445	0.869032	-4.73776
17	27027526	27027526	-	0.270333	0.907915	-0.257069
17	27027555	27027555	-	0.349681	0.927966	0.630147
17	27028067	27028067	-	0.558626	0.959649	-0.490483
17	27028111	27028111	-	0.257617	0.90447	-0.947603
17	27028140	27028140	-	0.0277769	0.700755	-1.36986
17	27040799	27040799	-	0.999214	0.98537	0.147059
17	27048919	27048919	-	0.596502	0.963106	2.93207
17	27048936	27048936	-	0.816752	0.979517	1.04396
17	27066200	27066200	-	0.726593	0.972289	-1.62531
17	27066233	27066233	-	0.142041	0.854197	2.89436
17	27066250	27066250	-	0.0724116	0.793789	-5.66867
17	27066270	27066270	-	0.0922957	0.81354	-3.73214
17	27069984	27069984	-	0.0422792	0.741707	-8.08081
17	27070021	27070021	-	0.801953	0.978554	-0.636773
17	27078715	27078715	-	0.093052	0.814298	-4.69935
17	27078725	27078725	-	0.670539	0.968082	2.31458
17	27104645	27104645	-	0.581752	0.961607	1.30992
17	27104658	27104658	-	0.93441	0.984754	-0.138203
17	27104695	27104695	-	0.095645	0.817255	-6.15744
17	27105103	27105103	-	0.638578	0.966296	-1.6786
17	27106805	27106805	-	0.915383	0.983968	0.304922
17	27106817	27106817	-	0.589205	0.962229	1.9528
17	27106877	27106877	-	0.529645	0.957127	-2.67941
17	27125548	27125548	-	0.42076	0.943543	-3.21856
17	27129968	27129968	-	0.192478	0.884899	4.97506
17	27129980	27129980	-	0.464229	0.949888	3.68231
17	27130010	27130010	-	0.0392375	0.735851	5.41311
17	27130171	27130171	-	0.78207	0.976865	-0.951057
17	27130188	27130188	-	0.414687	0.942234	-2.62329
17	27130207	27130207	-	0.455527	0.949051	2.26911
17	27130267	27130267	-	0.104597	0.824208	-2.88313
17	27130274	27130274	-	0.879733	0.982566	0.414079
17	27130282	27130282	-	0.229405	0.897554	3.92764
17	27131502	27131502	-	0.137611	0.850922	-1.83348
17	27131527	27131527	-	0.984503	0.98537	0.167933
17	27133025	27133025	-	0.186868	0.88231	3.90093
17	27133092	27133092	-	0.179547	0.878917	4.02224
17	27133126	27133126	-	0.844197	0.981393	-0.463298
17	27133132	27133132	-	0.111642	0.829936	-1.98444
17	27133171	27133171	-	0.679262	0.968814	-0.83199
17	27133192	27133192	-	0.778127	0.97669	-0.676606
17	27133238	27133238	-	0.284884	0.911404	3.58938
17	27133556	27133556	-	0.373425	0.933545	-1.90971
17	27145831	27145831	-	0.270982	0.908109	-4.71288
17	27151384	27151384	-	0.331241	0.922528	-2.4289
17	27151442	27151442	-	0.113284	0.831352	-3.88119
17	27151447	27151447	-	0.399069	0.939014	-1.27304
17	27151785	27151785	-	0.838659	0.981023	-0.237243
17	27151796	27151796	-	0.258585	0.904881	-1.93185
17	27151802	27151802	-	0.401528	0.93942	1.25534
17	27151844	27151844	-	0.237279	0.899174	-3.45351
17	27153368	27153368	-	0.350882	0.928196	2.39647
17	27153430	27153430	-	0.169088	0.872852	3.28455
17	27204575	27204575	-	0.676574	0.968748	0.346009
17	27204590	27204590	-	0.0549029	0.766799	0.974026
17	27204599	27204599	-	0.855715	0.981693	-0.189153
17	27204607	27204607	-	0.750837	0.974245	0.276318
17	27204610	27204610	-	0.641139	0.966555	-0.296161
17	27204697	27204697	-	0.571678	0.96068	-0.49744
17	27204746	27204746	-	0.835371	0.981023	-0.773022
17	27204751	27204751	-	0.706321	0.970686	-1.15646
17	27204759	27204759	-	0.327658	0.921713	1.58658
17	27204768	27204768	-	0.126638	0.84381	-4.12507
17	27239190	27239190	-	0.930207	0.98463	0.133453
17	27281287	27281287	-	0.58127	0.961607	-1.32626
17	27323669	27323669	-	0.249279	0.902271	-6.00738
17	27323691	27323691	-	0.688971	0.969319	-1.69127
17	27333585	27333585	-	0.551212	0.959241	-1.37336
17	27333619	27333619	-	0.617701	0.964714	-1.24067
17	27333629	27333629	-	0.802833	0.978554	-0.570359
17	27356994	27356994	-	0.222281	0.895253	-5.19994
17	27415892	27415892	-	0.894749	0.983334	1.11399
17	27415944	27415944	-	0.394279	0.937756	3.45672
17	27415959	27415959	-	0.551522	0.959315	-1.55488
17	27415970	27415970	-	0.0953816	0.816802	-4.83516
17	27534846	27534846	-	0.882619	0.982566	-0.0825374
17	27534854	27534854	-	0.702966	0.970301	0.767331
17	27554027	27554027	-	0.123651	0.840919	-5.06522
17	27554160	27554160	-	0.321341	0.921024	3.61671
17	27554259	27554259	-	0.991622	0.98537	0.0881575
17	27554325	27554325	-	0.910708	0.983789	-0.312532
17	27564121	27564121	-	0.886654	0.982904	1.26984
17	27565425	27565425	-	0.813076	0.979432	-0.164961
17	27565434	27565434	-	0.117495	0.835068	1.02389
17	27565444	27565444	-	0.251264	0.902861	0.331126
17	27565453	27565453	-	0.1586	0.866324	-1.51689
17	27565464	27565464	-	0.165541	0.870095	-1.07289
17	27577810	27577810	-	0.319648	0.920502	6.75105
17	27577833	27577833	-	0.348617	0.927473	-2.38631
17	27577880	27577880	-	0.731243	0.972614	-0.479386
17	27577934	27577934	-	0.790166	0.977682	1.05929
17	27588580	27588580	-	0.891032	0.98321	0.568696
17	27588589	27588589	-	0.361187	0.931089	-3.42157
17	27596610	27596610	-	0.744315	0.973714	0.841479
17	27596616	27596616	-	0.735727	0.972904	0.378788
17	27596618	27596618	-	0.848008	0.981592	0.797588
17	27596659	27596659	-	0.196344	0.886377	-4.13279
17	27596923	27596923	-	0.948036	0.985007	0.470275
17	27596962	27596962	-	0.689322	0.96932	0.557197
17	27603614	27603614	-	0.478284	0.951957	1.9779
17	27603642	27603642	-	0.0386751	0.735377	-9.84848
17	27603661	27603661	-	0.281519	0.910844	5.22761
17	27603743	27603743	-	0.569322	0.960489	-1.97886
17	27603795	27603795	-	0.0163152	0.643856	7.9151
17	27603800	27603800	-	0.171397	0.874215	5.69362
17	27618573	27618573	-	0.327903	0.921713	-3.53531
17	27620559	27620559	-	0.25882	0.904994	-4.09402
17	27620616	27620616	-	0.0737713	0.795901	-8.50241
17	27620762	27620762	-	0.0458858	0.749372	-8.12451
17	27620812	27620812	-	0.352955	0.9287	-1.5829
17	27621026	27621026	-	0.126932	0.844016	-5.82933
17	27621243	27621243	-	0.0485391	0.754072	-3.29194
17	27621270	27621270	-	0.00183281	0.458929	-10.046
17	27621316	27621316	-	0.0284048	0.702349	-10.1264
17	27621353	27621353	-	0.268254	0.90726	-4.21888
17	27621387	27621387	-	0.228069	0.897303	-4.4362
17	27621446	27621446	-	0.888398	0.982974	-0.432251
17	27621974	27621974	-	0.987889	0.98537	0.0575043
17	27622011	27622011	-	0.206178	0.89021	-3.48698
17	27622013	27622013	-	0.370912	0.933219	-2.24582
17	27622020	27622020	-	0.622245	0.964824	2.07224
17	27622111	27622111	-	0.339664	0.92501	-0.554079
17	27622127	27622127	-	0.724917	0.972183	-0.287811
17	27622185	27622185	-	0.523132	0.956229	0.323246
17	27622241	27622241	-	0.768445	0.975424	-0.262661
17	27622257	27622257	-	0.351139	0.928206	-0.495597
17	27622271	27622271	-	0.211718	0.891771	0.673488
17	27622279	27622279	-	0.589473	0.962246	-0.447448
17	27622308	27622308	-	0.193057	0.885075	0.878505
17	27622311	27622311	-	0.971142	0.985317	-0.0987224
17	27622318	27622318	-	0.962278	0.985125	0.0916254
17	27622363	27622363	-	0.799112	0.978536	0.28834
17	27622394	27622394	-	0.527564	0.956767	-0.585625
17	27622465	27622465	-	0.21217	0.891942	1.24958
17	27622467	27622467	-	0.683841	0.969188	0.22066
17	27622483	27622483	-	0.910612	0.983789	0.104849
17	27622502	27622502	-	0.945594	0.984973	0.0793998
17	27622516	27622516	-	0.210115	0.891207	0.990707
17	27622596	27622596	-	0.592255	0.962656	-0.54513
17	27622626	27622626	-	0.593932	0.96275	0.171614
17	27622629	27622629	-	0.873733	0.982542	0.0900164
17	27622666	27622666	-	0.221672	0.89521	-0.843327
17	27622678	27622678	-	0.701239	0.970234	0.283533
17	27622700	27622700	-	0.303046	0.915874	0.509994
17	27622703	27622703	-	0.51559	0.956039	0.315222
17	27622710	27622710	-	0.381431	0.935211	-0.460426
17	27622747	27622747	-	0.907009	0.983789	-0.108712
17	27622764	27622764	-	0.29885	0.914885	0.629515
17	27624133	27624133	-	0.813572	0.979432	-0.788157
17	27627835	27627835	-	0.907462	0.983789	0.361464
17	27629859	27629859	-	0.398488	0.938776	-3.42478
17	27629926	27629926	-	0.0124087	0.617613	-6.79256
17	27630333	27630333	-	0.452707	0.948652	-2.80371
17	27631906	27631906	-	0.0240758	0.685196	-9.5192
17	27639119	27639119	-	0.875536	0.982566	0.402231
17	27639125	27639125	-	0.828802	0.980575	1.39452
17	27645730	27645730	-	0.385642	0.935956	-2.69771
17	27657429	27657429	-	0.208033	0.890818	-4.9452
17	27657448	27657448	-	0.642062	0.966557	-2.20575
17	27657452	27657452	-	0.700667	0.970179	-1.13133
17	27683029	27683029	-	0.343488	0.926402	-5.83013
17	27683135	27683135	-	0.509957	0.955702	-3.27015
17	27683141	27683141	-	0.619855	0.964813	-3.22027
17	27699654	27699654	-	0.972919	0.98537	0.156846
17	27699687	27699687	-	0.936902	0.984831	-0.165657
17	27699753	27699753	-	0.944813	0.984956	0.41496
17	27699788	27699788	-	0.9521	0.985102	0.00633606
17	27699838	27699838	-	0.938207	0.984842	0.49908
17	27699871	27699871	-	0.694317	0.969757	0.773154
17	27699886	27699886	-	0.201026	0.888161	-2.96457
17	27699903	27699903	-	0.667688	0.967864	-0.801964
17	27699936	27699936	-	0.927451	0.984581	0.258849
17	27699953	27699953	-	0.299482	0.914929	-1.87656
17	27699986	27699986	-	0.0234153	0.682278	-5.07658
17	27700006	27700006	-	0.882713	0.982566	-0.284133
17	27700039	27700039	-	0.350189	0.928056	-3.04142
17	27700052	27700052	-	0.691994	0.969631	1.27218
17	27700068	27700068	-	0.383992	0.935516	2.13557
17	27704472	27704472	-	0.149821	0.860136	-3.02931
17	27707851	27707851	-	0.868695	0.982163	-1.30974
17	27707876	27707876	-	0.00980071	0.595874	-7.0461
17	27707897	27707897	-	0.291249	0.912671	2.03118
17	27707917	27707917	-	0.0789692	0.800559	-2.64671
17	27707938	27707938	-	0.986063	0.98537	-0.648324
17	27781580	27781580	-	0.402421	0.939543	-4.03571
17	27800151	27800151	-	0.98478	0.98537	0.0818784
17	27800164	27800164	-	0.768729	0.975424	-1.22037
17	27819421	27819421	-	0.549653	0.95905	-0.365483
17	27819424	27819424	-	0.142907	0.854541	-2.14323
17	27819543	27819543	-	0.597095	0.963167	0.150681
17	27819578	27819578	-	0.980479	0.98537	0.114588
17	27819651	27819651	-	0.829125	0.980606	-0.0747863
17	27819654	27819654	-	0.803731	0.978687	0.104866
17	27819665	27819665	-	0.132987	0.847212	1.03077
17	27819670	27819670	-	0.116418	0.833902	-1.46982
17	27819673	27819673	-	0.904107	0.983752	-0.129884
17	27819754	27819754	-	0.697295	0.969873	-0.413919
17	27819757	27819757	-	0.294772	0.91379	-0.994049
17	27819766	27819766	-	0.0992347	0.820774	-1.08443
17	27819772	27819772	-	0.493879	0.953382	-0.41815
17	27819815	27819815	-	0.922927	0.984452	-0.0562795
17	27819827	27819827	-	0.633848	0.965789	-0.460798
17	27819829	27819829	-	0.229228	0.89749	-1.17024
17	27819840	27819840	-	0.475768	0.95176	-0.368533
17	27819866	27819866	-	0.220401	0.894917	-0.835687
17	27819879	27819879	-	0.83477	0.980991	0.302367
17	27819907	27819907	-	0.946676	0.985007	0.0437745
17	27819933	27819933	-	0.245842	0.901344	-1.19507
17	27819942	27819942	-	0.774818	0.976185	0.0707062
17	27819973	27819973	-	0.578075	0.961162	0.320922
17	27819980	27819980	-	0.86121	0.981964	0.113883
17	27819990	27819990	-	0.679972	0.968848	0.341529
17	27820040	27820040	-	0.161444	0.868178	1.29798
17	27820065	27820065	-	0.855866	0.981693	0.105665
17	27820086	27820086	-	0.751746	0.974245	0.0732601
17	27826233	27826233	-	0.561798	0.960015	0.69421
17	27826240	27826240	-	0.348913	0.927628	-1.06126
17	27826276	27826276	-	0.390355	0.936926	1.32368
17	27826303	27826303	-	0.594102	0.96275	-0.833606
17	27839613	27839613	-	0.776347	0.976326	-0.560597
17	27839963	27839963	-	0.218902	0.894365	-0.739152
17	27839976	27839976	-	0.19737	0.886991	-1.20897
17	27840003	27840003	-	0.0569526	0.77021	1.70594
17	27840005	27840005	-	0.127394	0.844335	-1.39229
17	27840036	27840036	-	0.335842	0.923754	-0.82702
17	27840050	27840050	-	0.306455	0.916715	-1.60714
17	27857127	27857127	-	0.956155	0.985102	-0.0794197
17	27857139	27857139	-	0.108139	0.826568	0.909091
17	27857142	27857142	-	0.0256761	0.692881	-1.59574
17	27857145	27857145	-	0.997528	0.98537	-0.13939
17	27857166	27857166	-	0.121707	0.839551	1.14485
17	27857270	27857270	-	0.238371	0.899518	1.28878
17	27857292	27857292	-	0.193048	0.885075	-1.44131
17	27857311	27857311	-	0.0172557	0.650896	-2.64716
17	27857561	27857561	-	0.740929	0.97332	-0.920287
17	27859407	27859407	-	0.847343	0.981592	0.583629
17	27859469	27859469	-	0.329778	0.921969	-4.51321
17	27907839	27907839	-	0.020649	0.668514	-1.50754
17	27907884	27907884	-	0.0649502	0.783075	-0.75188
17	27907900	27907900	-	0.828661	0.980574	0.165298
17	27907914	27907914	-	0.0502884	0.757849	0.847458
17	27907921	27907921	-	0.0236596	0.683116	-1.06762
17	27907928	27907928	-	0.0346895	0.724802	1.10497
17	27908019	27908019	-	0.966824	0.985196	-0.110452
17	27908039	27908039	-	0.149301	0.85966	1.59735
17	27908045	27908045	-	0.159751	0.866989	-0.431034
17	27908061	27908061	-	0.755416	0.974324	0.149173
17	27908079	27908079	-	0.651518	0.967243	0.437812
17	27908085	27908085	-	0.822981	0.980023	0.528472
17	27908096	27908096	-	0.28043	0.910637	-1.2862
17	27908122	27908122	-	0.808457	0.979071	0.242947
17	27908158	27908158	-	0.611969	0.963918	-0.431805
17	27908173	27908173	-	0.208416	0.890984	0.406504
17	27908930	27908930	-	0.646252	0.96706	-0.226496
17	27908932	27908932	-	0.845732	0.981547	0.049761
17	27908941	27908941	-	0.0662091	0.78454	-1.12807
17	27908956	27908956	-	0.593131	0.96275	-0.32277
17	27908985	27908985	-	0.259737	0.905213	-0.57358
17	27908987	27908987	-	0.925262	0.984548	0.0819655
17	27909013	27909013	-	0.966534	0.985196	0.027677
17	27909032	27909032	-	0.0845858	0.805977	-0.711991
17	27909072	27909072	-	0.788789	0.97748	0.143808
17	27909081	27909081	-	0.612628	0.963986	-0.348309
17	27910083	27910083	-	0.5463	0.958794	-0.43653
17	27910102	27910102	-	0.486642	0.952884	-1.03394
17	27910123	27910123	-	0.678099	0.968798	0.315934
17	27910495	27910495	-	0.313761	0.91898	3.41441
17	27969509	27969509	-	0.691906	0.969631	-0.479693
17	27989705	27989705	-	0.251084	0.902851	3.13008
17	27994021	27994021	-	0.027251	0.69871	9.5191
17	27994076	27994076	-	0.374158	0.93367	4.34582
17	27994306	27994306	-	0.19863	0.887366	5.3055
17	28029431	28029431	-	0.321476	0.921024	-3.55732
17	28048473	28048473	-	0.297547	0.914206	-2.83519
17	28048475	28048475	-	0.420279	0.943383	1.41449
17	28048523	28048523	-	0.387605	0.936637	1.66144
17	28057774	28057774	-	0.157412	0.865866	-5.49875
17	28057790	28057790	-	0.551948	0.959428	2.24752
17	28057873	28057873	-	0.553778	0.959562	2.29755
17	28063123	28063123	-	0.238952	0.899518	5.13424
17	28063199	28063199	-	0.185609	0.88204	3.75357
17	28063778	28063778	-	0.550884	0.959174	-3.05624
17	28063790	28063790	-	0.839581	0.9811	-0.969231
17	28074860	28074860	-	0.590537	0.962445	2.34445
17	28084804	28084804	-	0.36524	0.932029	-1.05401
17	28084811	28084811	-	0.724839	0.972183	-0.548138
17	28084861	28084861	-	0.879486	0.982566	-0.615344
17	28084953	28084953	-	0.999404	0.98537	-0.0098032
17	28084962	28084962	-	0.7949	0.97813	-0.235421
17	28084968	28084968	-	0.734148	0.972807	-0.277879
17	28085037	28085037	-	0.322668	0.921103	-1.5836
17	28085101	28085101	-	0.270132	0.907864	0.485437
17	28085105	28085105	-	0.0239122	0.684484	1.95122
17	28085109	28085109	-	0.631803	0.965562	-0.606393
17	28129646	28129646	-	0.238897	0.899518	-3.21939
17	28129668	28129668	-	0.288637	0.912345	-2.1837
17	28129713	28129713	-	0.602059	0.963308	-1.16954
17	28130771	28130771	-	0.973056	0.98537	0.0155195
17	28133057	28133057	-	0.918882	0.984058	0.091657
17	28133076	28133076	-	0.995309	0.98537	0.106613
17	28133128	28133128	-	0.231632	0.897949	-3.3375
17	28133146	28133146	-	0.240714	0.899941	-4.1429
17	28133169	28133169	-	0.0154143	0.639985	8.24994
17	28133171	28133171	-	0.570216	0.960506	1.13707
17	28133186	28133186	-	0.434545	0.945118	3.34923
17	28138732	28138732	-	0.634196	0.965834	1.68498
17	28138803	28138803	-	0.768145	0.975347	1.13536
17	28138902	28138902	-	0.938243	0.984842	-0.276948
17	28138907	28138907	-	0.151161	0.860831	-8.08323
17	28138912	28138912	-	0.910954	0.983789	-0.377209
17	28141633	28141633	-	0.312877	0.918633	2.09843
17	28141659	28141659	-	0.140612	0.853499	-2.81879
17	28141667	28141667	-	0.254661	0.903854	-1.61349
17	28141669	28141669	-	0.484984	0.952793	-0.906265
17	28141686	28141686	-	0.771038	0.975791	0.28322
17	28141689	28141689	-	0.669939	0.968025	-1.41423
17	28141696	28141696	-	0.508186	0.955364	0.874164
17	28141698	28141698	-	0.498123	0.954105	-2.00328
17	28143881	28143881	-	0.121582	0.83953	-3.409
17	28150354	28150354	-	0.651256	0.967243	1.09645
17	28150364	28150364	-	0.465996	0.950291	-1.86478
17	28150385	28150385	-	0.635437	0.965928	-1.93452
17	28150404	28150404	-	0.921495	0.984381	-0.178931
17	28177010	28177010	-	0.393966	0.937732	-0.665423
17	28177021	28177021	-	0.988724	0.98537	-0.369921
17	28177067	28177067	-	0.277627	0.909891	-1.14524
17	28177079	28177079	-	0.18564	0.88204	0.37594
17	28177082	28177082	-	0.0338995	0.722837	1.84502
17	28177086	28177086	-	0.642089	0.966557	0.536033
17	28178369	28178369	-	0.113021	0.830998	-5.22316
17	28178383	28178383	-	0.425239	0.943866	-1.38156
17	28178457	28178457	-	0.000559495	0.351874	-10.3262
17	28178530	28178530	-	0.00295635	0.494112	-8.73996
17	28178749	28178749	-	0.678421	0.968798	-0.326715
17	28179033	28179033	-	0.333503	0.923154	3.73713
17	28179123	28179123	-	0.0449762	0.748377	-4.93363
17	28179308	28179308	-	0.821911	0.980023	-0.602679
17	28179318	28179318	-	0.486715	0.952884	2.21375
17	28179551	28179551	-	0.856689	0.981709	-0.734411
17	28179616	28179616	-	0.917802	0.983968	-1.50602
17	28179633	28179633	-	0.8294	0.980653	0.51605
17	28179658	28179658	-	0.335744	0.923721	-2.53553
17	28179678	28179678	-	0.535943	0.957348	1.88844
17	28179693	28179693	-	0.274006	0.908961	-5.05013
17	28179720	28179720	-	0.675867	0.968748	1.64481
17	28181468	28181468	-	0.450109	0.947931	2.40469
17	28181513	28181513	-	0.524418	0.95644	0.85731
17	28181528	28181528	-	0.315304	0.919192	-2.72977
17	28181612	28181612	-	0.331312	0.922544	-1.94196
17	28181662	28181662	-	0.731585	0.972615	-1.43497
17	28233163	28233163	-	0.913243	0.983847	-0.128308
17	28233203	28233203	-	0.414966	0.942348	0.6741
17	28233228	28233228	-	0.875552	0.982566	-0.422297
17	28274804	28274804	-	0.351067	0.928206	-4.63887
17	28274916	28274916	-	0.271797	0.908406	4.52417
17	28275191	28275191	-	0.79147	0.977796	-0.289865
17	28309099	28309099	-	0.710242	0.971215	-0.550459
17	28311755	28311755	-	0.0297423	0.708238	8.11776
17	28311919	28311919	-	0.489792	0.953133	7.23275
17	28327648	28327648	-	0.673872	0.968461	1.63507
17	28327655	28327655	-	0.780991	0.976816	1.1438
17	28327778	28327778	-	0.829639	0.980662	-0.289566
17	28327792	28327792	-	0.907218	0.983789	-0.129239
17	28329390	28329390	+	0.8777	0.982566	-0.0399342
17	28329403	28329403	+	0.816473	0.979517	0.204881
17	28329410	28329410	+	0.322165	0.921103	-0.983171
17	28329449	28329449	+	0.406394	0.940267	0.435896
17	28329473	28329473	+	0.984855	0.98537	0.0162808
17	28329478	28329478	+	0.74869	0.974109	-0.120369
17	28351936	28351936	-	0.854948	0.981693	0.316846
17	28351943	28351943	-	0.599482	0.963167	1.90467
17	28351962	28351962	-	0.349676	0.927966	1.4025
17	28351980	28351980	-	0.83325	0.980937	-0.363636
17	28368624	28368624	-	0.918992	0.984088	-0.26857
17	28368664	28368664	-	0.845025	0.981471	-0.143802
17	28368667	28368667	-	0.7246	0.972183	0.374239
17	28368684	28368684	-	0.939453	0.984842	-0.244068
17	28368690	28368690	-	0.746204	0.973768	0.433445
17	28368696	28368696	-	0.716545	0.971752	-0.627604
17	28368800	28368800	-	0.715344	0.971578	2.15983
17	28368804	28368804	-	0.277657	0.909891	-4.16634
17	28374441	28374441	-	0.41042	0.941069	-2.20455
17	28374536	28374536	-	0.0378107	0.733676	-9.57112
17	28407158	28407158	-	0.910198	0.983789	-0.390683
17	28407196	28407196	-	0.775467	0.976295	0.553437
17	28407318	28407318	-	0.499603	0.954215	1.14594
17	28407349	28407349	-	0.580818	0.961567	-1.51171
17	28407372	28407372	-	0.238104	0.899518	-5.00706
17	28407450	28407450	-	0.970968	0.985297	-0.36326
17	28407556	28407556	-	0.598659	0.963167	1.03457
17	28407601	28407601	-	0.111685	0.829936	2.68439
17	28407615	28407615	-	0.523285	0.956268	-0.906375
17	28407676	28407676	-	0.772708	0.97585	0.633752
17	28419485	28419485	-	0.00240058	0.477302	-10.885
17	28419538	28419538	-	0.437339	0.945536	4.04871
17	28429314	28429314	-	0.692978	0.969631	-1.40835
17	28438383	28438383	-	0.395255	0.938024	-2.60926
17	28438897	28438897	-	0.498969	0.954193	3.16747
17	28438914	28438914	-	0.22764	0.897239	-4.12251
17	28438976	28438976	-	0.242192	0.900339	-4.88808
17	28451740	28451740	-	0.570135	0.96049	1.90107
17	28452125	28452125	-	0.4464	0.947143	2.64936
17	28486494	28486494	-	0.10765	0.82628	3.80836
17	28486545	28486545	-	0.463296	0.949859	-1.79757
17	28486587	28486587	-	0.274762	0.909181	5.2153
17	28486598	28486598	-	0.0825862	0.803813	7.50861
17	28516168	28516168	-	0.074048	0.796014	5.05561
17	28520124	28520124	-	0.287296	0.912	-4.78608
17	28520893	28520893	-	0.00555947	0.551221	-4.91776
17	28520922	28520922	-	0.444686	0.947037	-1.84602
17	28520942	28520942	-	0.154798	0.864165	3.78589
17	28527960	28527960	-	0.0141653	0.629111	-1.79372
17	28528023	28528023	-	0.264451	0.906589	-0.715166
17	28528038	28528038	-	0.473475	0.95155	-0.774808
17	28528055	28528055	-	0.19886	0.887366	0.896456
17	28528092	28528092	-	0.841399	0.981283	0.246507
17	28537522	28537522	-	0.513268	0.955732	1.76353
17	28537610	28537610	-	0.443079	0.946822	2.43874
17	28548343	28548343	-	0.272147	0.908478	-3.8156
17	28548358	28548358	-	0.120072	0.838108	-6.34418
17	28583704	28583704	-	0.482967	0.952651	2.01376
17	28584905	28584905	-	0.408072	0.94041	-3.49357
17	28588983	28588983	-	0.117479	0.835054	-5.90764
17	28589011	28589011	-	0.0533676	0.76399	-6.25
17	28589102	28589102	-	0.599362	0.963167	1.33618
17	28612832	28612832	-	0.220072	0.894688	-3.15868
17	28620170	28620170	-	0.916826	0.983968	0.0149725
17	28621204	28621204	-	0.97459	0.98537	0.212928
17	28621255	28621255	-	0.992243	0.98537	-0.318309
17	28621329	28621329	-	0.784712	0.977107	-0.259067
17	28621359	28621359	-	0.379615	0.934654	-1.53702
17	28621373	28621373	-	0.304655	0.916307	-2.11502
17	28621405	28621405	-	0.0162184	0.64336	-4.53057
17	28621408	28621408	-	0.778728	0.976791	-0.213312
17	28621435	28621435	-	0.824172	0.980055	0.522648
17	28621440	28621440	-	0.299097	0.914909	-1.0989
17	28621443	28621443	-	0.753409	0.974258	-0.323671
17	28621619	28621619	-	0.973135	0.98537	-0.0476064
17	28621625	28621625	-	0.654152	0.967342	-0.634146
17	28621630	28621630	-	0.244084	0.900627	1.09368
17	28621634	28621634	-	0.0536453	0.764358	-2.20678
17	28621642	28621642	-	0.905412	0.983773	-0.0339821
17	28621661	28621661	-	0.597656	0.963167	-0.450113
17	28621666	28621666	-	0.895238	0.983379	-0.0562737
17	28625213	28625213	-	0.665292	0.967618	-1.91225
17	28625667	28625667	-	0.681606	0.969016	-1.57006
17	28628793	28628793	-	0.859553	0.981842	-0.565611
17	28638661	28638661	-	0.303942	0.916075	-2.72611
17	28638981	28638981	-	0.45717	0.949194	1.62079
17	28639112	28639112	-	0.306242	0.916695	-1.68395
17	28639127	28639127	-	0.44619	0.947143	-1.92883
17	28657895	28657895	-	0.151716	0.861482	-4.57707
17	28657938	28657938	-	0.228193	0.897303	-4.46162
17	28658124	28658124	-	0.242348	0.900344	4.70383
17	28658169	28658169	-	0.0332174	0.721556	-7.47897
17	28669890	28669890	-	0.911937	0.983789	-0.447821
17	28669892	28669892	-	0.953892	0.985102	-0.476637
17	28690046	28690046	-	0.456328	0.949135	-3.53153
17	28690077	28690077	-	0.31083	0.917919	4.06021
17	28690144	28690144	-	0.183305	0.880763	-3.95452
17	28690157	28690157	-	0.512997	0.955732	2.30311
17	28690266	28690266	-	0.220319	0.894881	2.42322
17	28690278	28690278	-	0.471118	0.951232	-1.64571
17	28690308	28690308	-	0.0212771	0.672157	-4.80905
17	28692330	28692330	-	0.521556	0.956054	0.514461
17	28692341	28692341	-	0.105694	0.824641	-1.11861
17	28692399	28692399	-	0.385246	0.935874	-0.588443
17	28692421	28692421	-	0.00981353	0.595922	-1.01781
17	28692436	28692436	-	0.362293	0.93136	-0.621198
17	28692458	28692458	-	0.102987	0.822888	1.05561
17	28692475	28692475	-	0.463472	0.949859	-0.771286
17	28692486	28692486	-	0.686151	0.969188	0.298901
17	28692495	28692495	-	0.863874	0.981964	0.215877
17	28694035	28694035	-	0.361289	0.931089	-3.4788
17	28697173	28697173	-	0.276033	0.909558	-1.95203
17	28697402	28697402	-	0.557121	0.959608	2.92406
17	28697406	28697406	-	0.701987	0.970253	-1.11502
17	28697410	28697410	-	0.011358	0.608729	6.90939
17	28697430	28697430	-	0.265435	0.906842	3.99939
17	28697434	28697434	-	0.332757	0.92295	-3.31234
17	28697721	28697721	-	0.726064	0.972263	-1.07766
17	28698510	28698510	-	0.167222	0.871353	-2.0961
17	28698568	28698568	-	0.0822611	0.803512	-2.96064
17	28698593	28698593	-	0.610284	0.963836	0.545831
17	28698772	28698772	-	0.385268	0.935874	0.863322
17	28699978	28699978	-	0.934162	0.984754	1.81882
17	28700014	28700014	-	0.359609	0.930586	-4.44714
17	28700043	28700043	-	0.0449927	0.748377	-6.52957
17	28700056	28700056	-	0.350387	0.928155	-2.18034
17	28700069	28700069	-	0.243295	0.900488	-4.50515
17	28700132	28700132	-	0.858302	0.981775	0.37812
17	28702982	28702982	-	0.230143	0.89767	-3.83958
17	28762072	28762072	-	0.644324	0.966892	-0.425521
17	28762172	28762172	-	0.763473	0.974957	0.47248
17	28781104	28781104	-	0.930518	0.984657	1.59572
17	28781182	28781182	-	0.314422	0.91904	-3.62804
17	28781195	28781195	-	0.0654283	0.784217	-4.74408
17	28781257	28781257	-	0.0241448	0.685525	-7.29804
17	28781270	28781270	-	0.0388007	0.735831	-9.23478
17	28781857	28781857	-	0.200111	0.887632	-4.13622
17	28799937	28799937	-	0.577841	0.961162	2.24856
17	28802442	28802442	-	0.787881	0.977404	-0.329004
17	28802450	28802450	-	0.247561	0.901685	-2.38132
17	28802466	28802466	-	0.0401749	0.737523	6.30161
17	28803554	28803554	-	0.268416	0.907389	-4.03372
17	28829124	28829124	-	0.6595	0.967584	-1.35944
17	28829230	28829230	-	0.30512	0.916551	-2.48337
17	28829263	28829263	-	0.593289	0.96275	-0.699215
17	28829294	28829294	-	0.126604	0.843779	2.0167
17	28829309	28829309	-	0.641315	0.966555	1.37908
17	28829348	28829348	-	0.0461259	0.749834	6.64618
17	28829363	28829363	-	0.434902	0.945118	-1.91644
17	28829493	28829493	-	0.427565	0.944401	1.66472
17	28831920	28831920	-	0.563028	0.960123	-2.22275
17	28831947	28831947	-	0.651824	0.967243	1.25854
17	28831949	28831949	-	0.619363	0.964745	0.976039
17	28831953	28831953	-	0.0876416	0.808657	5.5585
17	28831963	28831963	-	0.360606	0.930894	2.79434
17	28832033	28832033	-	0.580086	0.961464	-1.13646
17	28832106	28832106	-	0.695895	0.969779	0.595188
17	28832132	28832132	-	0.00308365	0.496236	7.5681
17	28832156	28832156	-	0.538397	0.957896	-2.49678
17	28832196	28832196	-	0.0109434	0.606184	11.1869
17	28832223	28832223	-	0.984924	0.98537	-0.522388
17	28832227	28832227	-	0.845795	0.981557	0.152792
17	28855502	28855502	-	0.527166	0.956767	-2.35883
17	28855625	28855625	-	0.607615	0.963761	1.16039
17	28876908	28876908	-	0.411154	0.941327	4.97171
17	28876922	28876922	-	0.015795	0.64176	9.33343
17	28876933	28876933	-	0.588177	0.9621	2.08572
17	28879814	28879814	-	0.642242	0.966557	2.59455
17	28879862	28879862	-	0.193119	0.885075	2.35958
17	28879877	28879877	-	0.296738	0.914079	2.39257
17	28879932	28879932	-	0.305554	0.916563	1.85185
17	28882689	28882689	-	0.115892	0.833426	3.56735
17	28895987	28895987	-	0.623333	0.964855	1.08597
17	28896053	28896053	-	0.972167	0.985341	0.140611
17	28896125	28896125	-	0.927902	0.984581	0.0647878
17	28896135	28896135	-	0.161015	0.867885	3.26613
17	28896457	28896457	-	0.169334	0.873037	-2.96668
17	28899927	28899927	-	0.592234	0.962656	-1.1987
17	28899929	28899929	-	0.466337	0.950456	-1.92731
17	28899937	28899937	-	0.478504	0.951968	-0.992698
17	28899965	28899965	-	0.0814562	0.803003	-3.72198
17	28900022	28900022	-	0.271792	0.908406	-3.41397
17	28900092	28900092	-	0.39158	0.93727	-1.05219
17	28900117	28900117	-	0.492695	0.953368	-1.52123
17	28904990	28904990	-	0.641506	0.966557	-1.2908
17	28905004	28905004	-	0.731946	0.972615	-1.02427
17	28906591	28906591	-	0.314841	0.919088	2.38702
17	28906603	28906603	-	0.141873	0.85417	-2.83449
17	28906733	28906733	-	0.0185048	0.657615	-5.43672
17	28906739	28906739	-	0.359391	0.930477	-2.86787
17	28906801	28906801	-	0.420388	0.943426	-1.15352
17	28906816	28906816	-	0.405284	0.940042	1.22994
17	28906846	28906846	-	0.176089	0.876651	-2.91844
17	28906908	28906908	-	0.410892	0.941215	2.99612
17	28908418	28908418	-	0.327279	0.921689	-4.4508
17	28908454	28908454	-	0.603869	0.963308	-2.04082
17	28908463	28908463	-	0.634292	0.965847	-1.91642
17	28910017	28910017	-	0.0697527	0.790148	-9.58918
17	28910056	28910056	-	0.486246	0.952817	-1.45813
17	28926474	28926474	-	0.424796	0.943813	-2.46176
17	28926481	28926481	-	0.507314	0.955318	-1.54398
17	28926512	28926512	-	0.0428347	0.742433	-4.28271
17	28931061	28931061	-	0.77275	0.97585	-0.200619
17	28931088	28931088	-	0.998022	0.98537	-0.0836752
17	28931103	28931103	-	0.739965	0.973286	-0.47494
17	28931120	28931120	-	0.428432	0.944446	-1.83196
17	28950698	28950698	-	0.13936	0.852488	-6.4817
17	28950752	28950752	-	0.134642	0.848971	-4.04743
17	28953019	28953019	-	0.409176	0.940748	0.712316
17	28953065	28953065	-	0.736003	0.972907	-0.40151
17	28953881	28953881	-	0.158729	0.866326	-3.92324
17	28954014	28954014	-	0.865104	0.981964	-0.553092
17	28954084	28954084	-	0.0144135	0.631338	-7.56817
17	28954284	28954284	-	0.664567	0.967618	-2.22944
17	28954367	28954367	-	0.188516	0.882854	-4.39943
17	28954797	28954797	-	0.368362	0.932799	2.1715
17	28954846	28954846	-	0.743124	0.973559	-0.248456
17	28954849	28954849	-	0.307059	0.916825	1.26431
17	28954877	28954877	-	0.200678	0.888009	1.92079
17	28961633	28961633	-	0.926593	0.984581	-0.0528644
17	28961670	28961670	-	0.773743	0.976041	0.788298
17	28961703	28961703	-	0.822947	0.980023	0.55323
17	28961709	28961709	-	0.560813	0.959955	-0.977408
17	28961781	28961781	-	0.569488	0.960489	-2.413
17	28961819	28961819	-	0.475549	0.951744	-2.76456
17	28961823	28961823	-	0.773212	0.97588	-1.35344
17	29005391	29005391	-	0.771186	0.975791	-0.845166
17	29005395	29005395	-	0.0697182	0.790148	5.03379
17	29005526	29005526	-	0.777049	0.976454	0.323625
17	29005680	29005680	-	0.599777	0.96321	0.885889
17	29005698	29005698	-	0.606212	0.963562	-1.17682
17	29005864	29005864	-	0.78723	0.977334	-1.96061
17	29006099	29006099	-	0.477252	0.951898	2.20337
17	29008309	29008309	-	0.211663	0.891771	1.1659
17	29008314	29008314	-	0.0937533	0.814686	1.6819
17	29008332	29008332	-	0.12689	0.844016	-1.14734
17	29008340	29008340	-	0.21382	0.892403	-1.13206
17	29008473	29008473	-	0.134141	0.848513	-1.96981
17	29025198	29025198	-	0.341049	0.925673	2.37885
17	29025219	29025219	-	0.660723	0.967584	-0.714308
17	29025259	29025259	-	0.0676918	0.786588	-4.44852
17	29025265	29025265	-	0.0391549	0.735851	-3.21089
17	29025347	29025347	-	0.529232	0.957087	-0.412322
17	29032059	29032059	-	0.109232	0.827159	0.641026
17	29032106	29032106	-	0.735403	0.972904	0.500848
17	29032115	29032115	-	0.0566927	0.770108	2.46568
17	29032117	29032117	-	0.39028	0.936926	-0.882349
17	29032119	29032119	-	0.996669	0.98537	0.161018
17	29032121	29032121	-	0.319455	0.920494	0.783028
17	29032123	29032123	-	0.00331565	0.501371	-3.42606
17	29032132	29032132	-	0.41927	0.943117	-0.986025
17	29032137	29032137	-	0.7409	0.97332	-0.86625
17	29032145	29032145	-	0.066191	0.78454	-0.843882
17	29033215	29033215	-	0.555192	0.959562	-0.302208
17	29033256	29033256	-	0.197766	0.88707	0.736677
17	29033577	29033577	-	0.816066	0.979486	-0.272023
17	29033658	29033658	-	0.533483	0.957225	-0.283982
17	29033677	29033677	-	0.523141	0.956234	-0.458614
17	29033742	29033742	-	0.914606	0.983957	-0.226489
17	29034086	29034086	-	0.993452	0.98537	0.0375
17	29039447	29039447	-	0.245974	0.901344	-2.14889
17	29039521	29039521	-	0.951183	0.985102	-0.201299
17	29039535	29039535	-	0.240898	0.899989	3.63616
17	29039537	29039537	-	0.825276	0.980264	1.41723
17	29039561	29039561	-	0.649632	0.967231	-1.34657
17	29039615	29039615	-	0.594685	0.962866	-1.23077
17	29039661	29039661	-	0.0853651	0.806779	-4.85207
17	29039676	29039676	-	0.728284	0.972356	-1.16968
17	29039680	29039680	-	0.787965	0.977417	1.36185
17	29041756	29041756	+	0.652914	0.967313	1.43664
17	29041825	29041825	+	0.779729	0.976816	0.967837
17	29041939	29041939	+	0.119681	0.837671	-5.02197
17	29041940	29041940	-	0.764421	0.975008	-1.56801
17	29045113	29045113	-	0.0647046	0.783075	-10.2358
17	29049686	29049686	-	0.0338076	0.722837	-7.5075
17	29049853	29049853	-	0.179276	0.878542	-3.85029
17	29057281	29057281	-	0.784695	0.977099	-0.4926
17	29058750	29058750	-	0.503193	0.954753	-1.68018
17	29058900	29058900	-	0.667406	0.967864	1.22449
17	29073161	29073161	-	0.903947	0.983752	0.112126
17	29073163	29073163	-	0.795667	0.978185	-1.04638
17	29073182	29073182	-	0.711042	0.971283	-1.53475
17	29095779	29095779	-	0.144207	0.855518	-1.91532
17	29095795	29095795	-	0.352398	0.928492	0.74357
17	29154594	29154594	-	0.438197	0.945717	-2.44904
17	29154636	29154636	-	0.810762	0.979334	-0.67581
17	29159510	29159510	-	0.557746	0.959608	-2.41051
17	29169270	29169270	-	0.222564	0.895412	5.53169
17	29171117	29171117	-	0.564254	0.960188	2.72796
17	29171137	29171137	-	0.9474	0.985007	1.21822
17	29171184	29171184	-	0.0868062	0.808175	2.46555
17	29171190	29171190	-	0.58322	0.961647	1.41393
17	29171203	29171203	-	0.0564272	0.769368	4.89626
17	29171353	29171353	-	0.243217	0.900488	-1.30965
17	29177271	29177271	-	0.0460613	0.749804	-6.84523
17	29180571	29180571	-	0.000811627	0.379803	-3.48259
17	29180902	29180902	-	0.518099	0.956054	2.66054
17	29180918	29180918	-	0.474007	0.951624	-2.39568
17	29187316	29187316	-	0.425716	0.943954	3.90577
17	29193872	29193872	-	0.0274759	0.700069	6.43377
17	29193903	29193903	-	0.197285	0.886933	-7.14125
17	29236986	29236986	-	0.106171	0.824846	-5.84259
17	29237035	29237035	-	0.0576392	0.77179	-7.04657
17	29237055	29237055	-	0.558756	0.959649	-3.57698
17	29246120	29246120	-	0.394936	0.937867	-3.21521
17	29246167	29246167	-	0.225942	0.896773	-3.91059
17	29267536	29267536	-	0.721298	0.972181	-1.17789
17	29269504	29269504	-	0.276209	0.909558	-1.24547
17	29269538	29269538	-	0.844415	0.981425	-0.358585
17	29270054	29270054	-	0.621787	0.964824	-1.9268
17	29270118	29270118	-	0.0100567	0.599075	-6.69
17	29270446	29270446	-	0.277482	0.909891	-3.57254
17	29270453	29270453	-	0.458729	0.949414	-1.67224
17	29270462	29270462	-	0.138023	0.851309	-2.86195
17	29270497	29270497	-	0.0838831	0.805246	-4.33023
17	29270546	29270546	-	0.316206	0.919542	-1.72212
17	29270573	29270573	-	0.907656	0.983789	-0.258697
17	29270692	29270692	-	0.297339	0.914206	-0.987494
17	29270710	29270710	-	0.739911	0.973286	0.357614
17	29270733	29270733	-	0.572275	0.960719	-0.595378
17	29270864	29270864	-	0.929413	0.98463	0.175031
17	29270894	29270894	-	0.654066	0.967342	0.521236
17	29270909	29270909	-	0.59773	0.963167	-0.774499
17	29271048	29271048	-	0.889522	0.983093	0.316111
17	29271211	29271211	-	0.377691	0.934175	1.70327
17	29271215	29271215	-	0.839687	0.9811	0.429301
17	29272651	29272651	-	0.173479	0.875596	-3.18519
17	29318599	29318599	-	0.453323	0.948779	-3.61176
17	29318704	29318704	-	0.431323	0.944908	2.30885
17	29318791	29318791	-	0.542537	0.958223	-0.975321
17	29322871	29322871	-	0.296997	0.914157	5.97048
17	29322928	29322928	-	0.929089	0.98463	-0.456522
17	29322930	29322930	-	0.894704	0.983334	0.276963
17	29326987	29326987	-	0.00769275	0.575651	-11.4045
17	29327002	29327002	-	0.216474	0.893437	-6.02168
17	29327018	29327018	-	0.288385	0.912287	-5.56402
17	29342485	29342485	-	0.387877	0.936716	-2.79097
17	29342489	29342489	-	0.79509	0.97813	0.96495
17	29342976	29342976	-	0.472059	0.951318	-2.21978
17	29343106	29343106	-	0.0911759	0.812335	4.12071
17	29345170	29345170	-	0.620374	0.964819	0.778589
17	29345172	29345172	-	0.389956	0.936926	-2.15406
17	29345281	29345281	-	0.241356	0.900151	-2.47833
17	29345293	29345293	-	0.467999	0.950766	1.33358
17	29345305	29345305	-	0.371944	0.933271	2.2017
17	29345330	29345330	-	0.867889	0.982107	-0.253904
17	29345370	29345370	-	0.273578	0.908799	-2.90183
17	29345378	29345378	-	0.574846	0.960954	-0.826034
17	29345400	29345400	-	0.11413	0.832051	-5.80297
17	29345450	29345450	-	0.927505	0.984581	0.426947
17	29345458	29345458	-	0.612329	0.963942	0.999712
17	29345518	29345518	-	0.578599	0.961264	-0.984556
17	29345524	29345524	-	0.792386	0.977808	-0.911854
17	29345617	29345617	-	0.612349	0.963942	-1.32868
17	29345846	29345846	-	0.0130783	0.621863	-10.8104
17	29345856	29345856	-	0.947367	0.985007	-0.648436
17	29346048	29346048	-	0.994996	0.98537	0.270661
17	29346274	29346274	-	0.0423667	0.74201	-7.08103
17	29346314	29346314	-	0.456465	0.949138	-2.76984
17	29346333	29346333	-	0.635166	0.965901	-1.61965
17	29346543	29346543	-	0.141163	0.853975	-1.35272
17	29346688	29346688	-	0.500622	0.954466	-0.324676
17	29346796	29346796	-	0.938661	0.984842	-0.0352734
17	29346839	29346839	-	0.16585	0.870442	-0.957126
17	29347094	29347094	-	0.485567	0.952795	0.511584
17	29347132	29347132	-	0.619665	0.96481	-0.334744
17	29347135	29347135	-	0.336949	0.924013	0.619502
17	29347183	29347183	-	0.179313	0.878542	-1.24403
17	29347213	29347213	-	0.785039	0.97713	-0.23841
17	29347236	29347236	-	0.221621	0.89521	0.859739
17	29347259	29347259	-	0.391764	0.937285	0.459856
17	29347284	29347284	-	0.632931	0.965643	0.474146
17	29347321	29347321	-	0.303902	0.916075	-1.19348
17	29347334	29347334	-	0.0682944	0.787827	-1.95685
17	29347342	29347342	-	0.726298	0.97227	0.473954
17	29348480	29348480	-	0.751029	0.974245	1.04306
17	29348501	29348501	-	0.839633	0.9811	0.463872
17	29348520	29348520	-	0.77162	0.975816	0.698438
17	29348552	29348552	-	0.963293	0.985196	0.0546274
17	29348579	29348579	-	0.0916304	0.812983	-4.25272
17	29348609	29348609	-	0.0214352	0.672272	-6.21386
17	29348631	29348631	-	0.234342	0.898494	2.22263
17	29348650	29348650	-	0.0584193	0.772847	3.49608
17	29348658	29348658	-	0.315178	0.919109	-1.96522
17	29348720	29348720	-	0.416093	0.942501	1.06625
17	29356420	29356420	-	0.098237	0.820138	-1.96498
17	29391521	29391521	-	0.203368	0.889339	-5.65465
17	29391553	29391553	-	0.732461	0.972689	2.0553
17	29391577	29391577	-	0.324799	0.921622	-3.18687
17	29393567	29393567	-	0.911256	0.983789	-0.188732
17	29393586	29393586	-	0.78174	0.97683	-2.23755
17	29394301	29394301	-	0.554257	0.959562	1.06796
17	29394367	29394367	-	0.852271	0.981642	-0.236043
17	29394412	29394412	-	0.991147	0.98537	0.178697
17	29405262	29405262	-	0.956242	0.985102	0.413058
17	29405358	29405358	-	0.918248	0.984023	-0.176692
17	29423137	29423137	-	0.152083	0.861791	-5.66148
17	29423204	29423204	-	0.9358	0.984789	-0.0553042
17	29423261	29423261	-	0.0684714	0.787947	-10.8859
17	29431572	29431572	-	0.481876	0.952515	2.59674
17	29431906	29431906	-	0.142895	0.854541	5.27749
17	29439317	29439317	-	0.876019	0.982566	-0.701651
17	29448326	29448326	-	0.573242	0.960813	-1.43756
17	29448404	29448404	-	0.558371	0.959649	-1.80619
17	29448443	29448443	-	0.0681258	0.787799	-7.77255
17	29448535	29448535	-	0.1074	0.826145	-6.85725
17	29463920	29463920	-	0.240945	0.899989	-5.42017
17	29463998	29463998	-	0.583536	0.96166	-1.64233
17	29464002	29464002	-	0.218132	0.8938	-2.77231
17	29465289	29465289	-	0.0687968	0.788147	-4.84809
17	29465341	29465341	-	0.65288	0.967313	-1.38944
17	29465650	29465650	-	0.0784	0.80005	-7.29772
17	29465680	29465680	-	0.619964	0.964813	3.10469
17	29465715	29465715	-	0.644176	0.966892	-0.838158
17	29465859	29465859	-	0.226404	0.896871	-5.80166
17	29465984	29465984	-	0.7763	0.976326	-0.830596
17	29465993	29465993	-	0.558783	0.959649	-1.02872
17	29466002	29466002	-	0.0802794	0.802125	-3.48136
17	29466019	29466019	-	0.842492	0.981325	0.514456
17	29469654	29469654	-	0.000332468	0.308704	-10.6785
17	29469719	29469719	-	0.298038	0.914478	1.50448
17	29473435	29473435	-	0.728187	0.972356	0.729296
17	29473536	29473536	-	0.0859072	0.807329	-3.1102
17	29473538	29473538	-	0.853891	0.981642	-0.428571
17	29473552	29473552	-	0.583542	0.96166	0.436623
17	29478315	29478315	-	0.795646	0.978185	1.20412
17	29478410	29478410	-	0.419634	0.943177	-2.52209
17	29482239	29482239	-	0.688403	0.969262	-1.16674
17	29482270	29482270	-	0.819775	0.979742	-0.591398
17	29482363	29482363	-	0.777087	0.976457	-0.105735
17	29485289	29485289	-	0.632938	0.965643	-1.15876
17	29485359	29485359	-	0.752764	0.974245	-0.879089
17	29488993	29488993	-	0.654795	0.967384	-2.30303
17	29489125	29489125	-	0.721018	0.972127	0.466927
17	29489151	29489151	-	0.223158	0.8956	-0.890988
17	29489213	29489213	-	0.312407	0.918376	0.569572
17	29489356	29489356	-	0.208135	0.890818	-3.61833
17	29489358	29489358	-	0.0613612	0.776893	-3.65955
17	29489362	29489362	-	0.0585578	0.772847	-5.50979
17	29489389	29489389	-	0.183235	0.880659	-1.13305
17	29489438	29489438	-	0.690994	0.969541	0.106892
17	29489531	29489531	-	0.694604	0.969757	-0.467859
17	29489534	29489534	-	0.78756	0.977378	0.459176
17	29491548	29491548	-	0.201886	0.888672	-1.1564
17	29491556	29491556	-	0.462973	0.949859	-0.386094
17	29491582	29491582	-	0.319858	0.920538	0.707065
17	29491617	29491617	-	0.767977	0.975292	0.229703
17	29491620	29491620	-	0.603213	0.963308	-0.458981
17	29491624	29491624	-	0.357163	0.929718	-0.861196
17	29491629	29491629	-	0.185872	0.88204	-1.1548
17	29491635	29491635	-	0.448785	0.947711	-0.859504
17	29491640	29491640	-	0.437	0.945432	-0.454943
17	29493257	29493257	-	0.324966	0.92165	-3.5994
17	29498122	29498122	-	0.981077	0.98537	0.177748
17	29499566	29499566	-	0.237507	0.899174	-4.28446
17	29502675	29502675	-	0.671313	0.968094	1.66357
17	29502691	29502691	-	0.582557	0.961607	2.43812
17	29502723	29502723	-	0.173573	0.875624	-7.25709
17	29531974	29531974	-	0.0247122	0.688761	-16.0392
17	29531990	29531990	-	0.117161	0.834616	-10.6976
17	29532003	29532003	-	0.0778407	0.799791	-9.46406
17	29532323	29532323	-	0.972465	0.985368	-0.428873
17	29549339	29549339	-	0.260493	0.905356	-6.47193
17	29549577	29549577	-	0.621565	0.964824	0.502377
17	29549600	29549600	-	0.940009	0.984874	-0.287799
17	29596243	29596243	-	0.79654	0.978282	-1.55177
17	29596314	29596314	-	0.31505	0.919088	-3.61985
17	29603203	29603203	-	0.846996	0.981592	0.555759
17	29603264	29603264	-	0.0801314	0.801644	-2.14033
17	29603376	29603376	-	0.298338	0.914555	-3.34749
17	29603383	29603383	-	0.762177	0.974931	1.03611
17	29603640	29603640	-	0.0403027	0.738194	2.49881
17	29614193	29614193	-	0.962619	0.985145	-0.0416725
17	29614850	29614850	-	0.314723	0.919088	-1.00154
17	29614854	29614854	-	0.734453	0.972807	-0.126611
17	29636177	29636177	-	0.66001	0.967584	-1.74399
17	29636192	29636192	-	0.0305633	0.711279	9.89407
17	29636243	29636243	-	0.753925	0.974265	0.283
17	29636450	29636450	-	0.729545	0.972416	-1.4623
17	29661350	29661350	-	0.0671215	0.785622	2.64598
17	29661407	29661407	-	0.152254	0.861794	1.50045
17	29661433	29661433	-	0.644513	0.966961	-0.721612
17	29661509	29661509	-	0.322149	0.921103	2.38951
17	29661536	29661536	-	0.550079	0.95905	-1.67169
17	29661549	29661549	-	0.658247	0.967551	-3.58896
17	29668275	29668275	-	0.0486651	0.754486	6.59394
17	29668344	29668344	-	0.380035	0.934864	2.47047
17	29687096	29687096	-	0.554106	0.959562	-1.48837
17	29690348	29690348	-	0.515235	0.955945	-2.22163
17	29690392	29690392	-	0.609454	0.96383	2.0488
17	29690394	29690394	-	0.46735	0.950661	2.4726
17	29690440	29690440	-	0.0193822	0.662466	7.68219
17	29690485	29690485	-	0.0858365	0.807232	-3.88303
17	29690548	29690548	-	0.054146	0.765024	6.9845
17	29699899	29699899	-	0.493104	0.953368	-2.25321
17	29700251	29700251	-	0.703846	0.970415	1.6024
17	29716568	29716568	-	0.560433	0.959812	-1.66667
17	29716622	29716622	-	0.507959	0.955318	-2.52745
17	29716675	29716675	-	0.89641	0.983426	-0.243694
17	29716778	29716778	-	0.919207	0.984115	0.15935
17	29716818	29716818	-	0.699352	0.970107	0.309777
17	29716821	29716821	-	0.894884	0.983334	-0.0408058
17	29716827	29716827	-	0.211434	0.891771	-1.22014
17	29716847	29716847	-	0.98021	0.98537	-0.00354572
17	29716850	29716850	-	0.887501	0.982923	0.0319536
17	29716853	29716853	-	0.869866	0.982289	-0.138131
17	29716859	29716859	-	0.0491593	0.755016	1.34127
17	29716862	29716862	-	0.23491	0.898512	-0.830918
17	29716867	29716867	-	0.241585	0.90022	0.875502
17	29716871	29716871	-	0.765694	0.975102	-0.187069
17	29716874	29716874	-	0.947906	0.985007	-0.0314408
17	29716882	29716882	-	0.864429	0.981964	-0.274973
17	29716885	29716885	-	0.00458015	0.534655	-3.01965
17	29716905	29716905	-	0.428933	0.944564	-0.416689
17	29716912	29716912	-	0.966429	0.985196	0.0488142
17	29716918	29716918	-	0.614845	0.964239	-0.346931
17	29716943	29716943	-	0.495972	0.953751	-0.445197
17	29716960	29716960	-	0.505239	0.955086	0.463797
17	29716995	29716995	-	0.680769	0.968948	-0.338036
17	29716997	29716997	-	0.530677	0.957133	-1.11938
17	29717293	29717293	-	0.868383	0.982131	1.13758
17	29717311	29717311	-	0.0267522	0.697139	-6.71642
17	29717413	29717413	-	0.274614	0.909111	-2.29129
17	29717441	29717441	-	0.133139	0.847349	4.99905
17	29717488	29717488	-	0.118549	0.836391	2.072
17	29717508	29717508	-	0.407737	0.940377	1.15007
17	29728071	29728071	-	0.212787	0.89221	-3.69217
17	29737718	29737718	-	0.512048	0.955732	2.06679
17	29751627	29751627	-	0.655302	0.967421	-1.48967
17	29751679	29751679	-	0.630163	0.965355	1.94902
17	29751708	29751708	-	0.759781	0.974612	-0.351286
17	29773670	29773670	-	0.179289	0.878542	-4.35101
17	29773718	29773718	-	0.639451	0.96636	-2.03982
17	29798158	29798158	-	0.434443	0.945118	2.83348
17	29801498	29801498	-	0.232519	0.898325	-1.77156
17	29842548	29842548	-	0.557403	0.959608	2.73522
17	29847530	29847530	-	0.735949	0.972907	-2.07192
17	29847577	29847577	-	0.910872	0.983789	-0.409023
17	29848853	29848853	-	0.989778	0.98537	-0.16587
17	29848874	29848874	-	0.58166	0.961607	2.19022
17	29859997	29859997	-	0.764713	0.975032	1.84224
17	29860024	29860024	-	0.357602	0.929907	-3.48248
17	29860066	29860066	-	0.971749	0.985334	-0.130719
17	29860090	29860090	-	0.650711	0.967241	1.19583
17	29864572	29864572	-	0.211678	0.891771	4.90196
17	29864588	29864588	-	0.637646	0.966118	1.45753
17	29864744	29864744	-	0.127697	0.844372	-6.3687
17	29864806	29864806	-	0.258785	0.904986	-3.49199
17	29864845	29864845	-	0.344323	0.926499	-1.06444
17	29864861	29864861	-	0.507503	0.955318	1.52348
17	29870367	29870367	-	0.571222	0.9606	2.07306
17	29876084	29876084	-	0.608002	0.963782	-0.749559
17	29876113	29876113	-	0.608388	0.963791	-0.708921
17	29876657	29876657	-	0.0483941	0.75358	7.20798
17	29880199	29880199	-	0.477705	0.951915	1.19377
17	29880240	29880240	-	0.119469	0.837241	3.47054
17	29880249	29880249	-	0.806042	0.978837	-0.821425
17	29886723	29886723	-	0.465135	0.950066	0.994187
17	29886728	29886728	-	0.707562	0.970908	-1.04943
17	29909378	29909378	-	0.648532	0.967231	-1.238
17	29909403	29909403	-	0.818328	0.979595	0.690276
17	29909417	29909417	-	0.0830372	0.804474	-2.62836
17	29928628	29928628	-	0.741396	0.97332	1.40156
17	29931742	29931742	-	0.261829	0.905893	-5.03651
17	29931789	29931789	-	0.143055	0.854622	-4.49428
17	29931811	29931811	-	0.972602	0.985368	0.095793
17	29931833	29931833	-	0.986589	0.98537	0.0114495
17	29931845	29931845	-	0.154408	0.863933	2.41293
17	29931917	29931917	-	0.924092	0.984535	0.134033
17	30003804	30003804	-	0.264298	0.906589	-1.24521
17	30003831	30003831	-	0.973993	0.98537	0.586507
17	30003854	30003854	-	0.935009	0.984754	-0.146609
17	30003916	30003916	-	0.210891	0.891564	-2.72004
17	30024856	30024856	-	0.0368511	0.731455	-2.44366
17	30029051	30029051	-	0.266732	0.907077	2.09805
17	30035290	30035290	-	0.0475831	0.751809	-5.09342
17	30051831	30051831	-	0.428907	0.944564	-0.858989
17	30052052	30052052	-	0.555655	0.959562	3.1746
17	30052190	30052190	-	0.740035	0.973286	-1.43179
17	30090332	30090332	-	0.719079	0.971967	-1.18087
17	30090459	30090459	-	0.754859	0.974315	0.560659
17	30097701	30097701	-	0.0651714	0.783721	-3.49655
17	30097800	30097800	-	0.736862	0.973047	1.76989
17	30098051	30098051	-	0.632947	0.965643	-0.970567
17	30103618	30103618	-	0.744761	0.973714	-0.699658
17	30105326	30105326	-	0.647974	0.967231	2.05939
17	30105413	30105413	-	0.780863	0.976816	1.1513
17	30112963	30112963	-	0.42506	0.943859	-4.21053
17	30113017	30113017	-	0.597599	0.963167	1.68508
17	30114786	30114786	-	0.811335	0.979387	0.247642
17	30114788	30114788	-	0.435236	0.945198	1.76254
17	30114966	30114966	-	0.574404	0.960954	-1.30716
17	30122650	30122650	-	0.662725	0.967584	-0.637721
17	30122682	30122682	-	0.351392	0.928206	-0.959122
17	30122686	30122686	-	0.0703672	0.791153	1.32055
17	30122696	30122696	-	0.465576	0.950185	-1.03892
17	30122712	30122712	-	0.764663	0.975028	0.479919
17	30135394	30135394	-	0.173927	0.875827	-6.13397
17	30135435	30135435	-	0.915896	0.983968	0.420168
17	30181714	30181714	-	0.59443	0.962803	-2.7612
17	30214393	30214393	-	0.0104083	0.601698	-9.53305
17	30214408	30214408	-	0.411407	0.941347	2.28476
17	30214510	30214510	-	0.495272	0.953558	-1.97458
17	30222940	30222940	-	0.11211	0.830301	4.56839
17	30222945	30222945	-	0.319005	0.920494	-5.11732
17	30222993	30222993	-	0.0645739	0.783075	-2.90323
17	30222995	30222995	-	0.0734055	0.795464	-5.42164
17	30223017	30223017	-	0.665012	0.967618	-1.7301
17	30223024	30223024	-	0.0611215	0.776412	-7.58939
17	30249186	30249186	-	0.657908	0.967551	-1.19669
17	30261612	30261612	-	0.0596576	0.774804	-3.6446
17	30261641	30261641	-	0.534659	0.957311	-2.30073
17	30261666	30261666	-	0.0554885	0.76798	-7.44199
17	30261763	30261763	-	0.0650383	0.783261	-3.46621
17	30280219	30280219	-	0.859339	0.981842	-0.407948
17	30280242	30280242	-	0.83758	0.981023	0.942706
17	30346685	30346685	-	0.887099	0.982917	-0.553412
17	30346865	30346865	-	0.111371	0.829505	-8.98387
17	30347012	30347012	-	0.00667102	0.560302	-11.0504
17	30377935	30377935	-	0.961899	0.985118	0.132427
17	30378698	30378698	-	0.878508	0.982566	0.556129
17	30378775	30378775	-	0.692212	0.969631	-1.53302
17	30395881	30395881	-	0.906678	0.983789	0.491047
17	30395920	30395920	-	0.701276	0.970234	1.40998
17	30395937	30395937	-	0.837522	0.981023	0.0757655
17	30404233	30404233	-	0.77107	0.975791	0.9896
17	30404519	30404519	-	0.125707	0.843047	-2.83563
17	30404566	30404566	-	0.564416	0.960188	-3.37836
17	30423307	30423307	-	0.076098	0.797915	-10.2026
17	30464146	30464146	-	0.823913	0.980042	-0.529215
17	30464302	30464302	-	0.0269187	0.697627	8.07828
17	30464332	30464332	-	0.598461	0.963167	-2.07147
17	30464514	30464514	-	0.728245	0.972356	-1.47609
17	30464575	30464575	-	0.885983	0.982801	0.0513404
17	30464801	30464801	-	0.552461	0.959511	-1.81018
17	30464817	30464817	-	0.996789	0.98537	-0.0963507
17	30464825	30464825	-	0.446491	0.947152	1.36291
17	30465161	30465161	-	0.186079	0.882123	2.68278
17	30474716	30474716	-	0.347617	0.927252	-3.91401
17	30474893	30474893	-	0.148445	0.859027	-4.41037
17	30507892	30507892	-	0.896025	0.98339	-1.12398
17	30507977	30507977	-	0.239835	0.899548	3.08691
17	30518864	30518864	-	0.388737	0.936719	2.60516
17	30519363	30519363	-	0.764306	0.974989	-0.0202139
17	30522366	30522366	-	0.373249	0.933475	-2.95453
17	30522388	30522388	-	0.445814	0.947143	-1.97424
17	30522414	30522414	-	0.97358	0.98537	0.368178
17	30522419	30522419	-	0.944537	0.984938	-0.0394193
17	30522432	30522432	-	0.181004	0.879715	-1.89289
17	30522510	30522510	-	0.396121	0.938219	1.47379
17	30522585	30522585	-	0.717467	0.971845	0.939253
17	30522589	30522589	-	0.290077	0.912374	-1.8985
17	30522600	30522600	-	0.176731	0.876978	-2.74111
17	30540892	30540892	-	0.223258	0.8956	-8.98996
17	30540918	30540918	-	0.994722	0.98537	0.0153257
17	30543570	30543570	-	0.245044	0.901003	-4.91803
17	30543689	30543689	-	0.767639	0.975265	1.02058
17	30559744	30559744	-	0.0736047	0.795784	6.90196
17	30559747	30559747	-	0.456541	0.949138	-2.27837
17	30570057	30570057	-	0.835821	0.981023	-0.165631
17	30574466	30574466	-	0.529963	0.957133	-0.75074
17	30574925	30574925	-	0.531042	0.957133	-2.53367
17	30574983	30574983	-	0.179158	0.878508	-5.22035
17	30575019	30575019	-	0.835769	0.981023	-0.263341
17	30575154	30575154	-	0.152619	0.862175	-4.32644
17	30575216	30575216	-	0.0520778	0.761455	-2.83984
17	30575291	30575291	-	0.485472	0.952795	2.86728
17	30575293	30575293	-	0.273209	0.908722	-3.8056
17	30575334	30575334	-	0.00196795	0.463176	-13.7134
17	30576742	30576742	-	0.473415	0.95155	0.93254
17	30576750	30576750	-	0.984987	0.98537	0.0677944
17	30576761	30576761	-	0.280732	0.910662	-1.7952
17	30576785	30576785	-	0.44389	0.946979	1.01067
17	30576826	30576826	-	0.27555	0.909329	-3.2471
17	30576860	30576860	-	0.687301	0.969214	0.980669
17	30576874	30576874	-	0.145385	0.856537	3.3904
17	30576900	30576900	-	0.590665	0.962445	1.48272
17	30576961	30576961	-	0.662199	0.967584	2.13348
17	30576992	30576992	-	0.682753	0.969067	1.67256
17	30577006	30577006	-	0.425314	0.943866	3.84669
17	30577228	30577228	-	0.1276	0.844372	7.2558
17	30577267	30577267	-	0.716823	0.971808	-1.87473
17	30577321	30577321	-	0.581778	0.961607	-1.36598
17	30577338	30577338	-	0.760219	0.974612	-1.21269
17	30577354	30577354	-	0.0112445	0.608324	-8.39575
17	30577376	30577376	-	0.41775	0.94284	-2.43895
17	30577398	30577398	-	0.0973393	0.819001	-6.23434
17	30590796	30590796	-	0.140757	0.853502	-4.62462
17	30590847	30590847	-	0.411027	0.941259	3.01131
17	30590854	30590854	-	0.848091	0.981592	0.960685
17	30590860	30590860	-	0.752311	0.974245	1.39482
17	30590870	30590870	-	0.352352	0.928478	4.56843
17	30590906	30590906	-	0.578281	0.961184	1.44762
17	30594555	30594555	-	0.425697	0.943954	-3.477
17	30594558	30594558	-	0.212377	0.892031	4.33449
17	30594570	30594570	-	0.457071	0.949194	-1.93259
17	30594668	30594668	-	0.205707	0.89021	3.26267
17	30596375	30596375	-	0.436235	0.945394	-1.47496
17	30596447	30596447	-	0.818184	0.979595	-0.429681
17	30596501	30596501	-	0.975703	0.98537	0.0551901
17	30601746	30601746	-	0.326074	0.921685	-2.67552
17	30601838	30601838	-	0.670843	0.968094	-0.839763
17	30602263	30602263	-	0.916845	0.983968	-0.058496
17	30602311	30602311	-	0.817852	0.979566	0.529281
17	30602329	30602329	-	0.0693634	0.789365	-4.59206
17	30602349	30602349	-	0.521135	0.956054	-1.10214
17	30602355	30602355	-	0.722207	0.972183	-0.647098
17	30602361	30602361	-	0.493036	0.953368	-2.66508
17	30607868	30607868	-	0.490245	0.953269	-1.35076
17	30607894	30607894	-	0.802472	0.978554	0.397067
17	30607904	30607904	-	0.196819	0.886551	3.1143
17	30607960	30607960	-	0.866214	0.982013	-0.376467
17	30608015	30608015	-	0.934289	0.984754	0.4699
17	30608054	30608054	-	0.856447	0.9817	-0.640547
17	30608383	30608383	-	0.412529	0.941677	-3.7037
17	30608530	30608530	-	0.406825	0.940292	1.17417
17	30609284	30609284	-	0.316761	0.919738	6.38397
17	30609316	30609316	-	0.993509	0.98537	0.229601
17	30609370	30609370	-	0.825063	0.98025	0.25269
17	30609394	30609394	-	0.0662975	0.78454	3.23972
17	30609419	30609419	-	0.589711	0.962299	-1.78709
17	30611721	30611721	-	0.307004	0.916825	1.2224
17	30611733	30611733	-	0.445092	0.947094	-0.385427
17	30611806	30611806	-	0.234651	0.898494	2.91608
17	30611836	30611836	-	0.459048	0.949491	1.81486
17	30611869	30611869	-	0.166096	0.870478	1.47634
17	30611879	30611879	-	0.877697	0.982566	0.164346
17	30611910	30611910	-	0.51213	0.955732	-0.621754
17	30621523	30621523	-	0.15147	0.861198	-5.25589
17	30623157	30623157	-	0.882786	0.982566	0.416201
17	30623233	30623233	-	0.304781	0.916367	-2.80392
17	30623417	30623417	-	0.211524	0.891771	-4.14709
17	30624050	30624050	-	0.649917	0.967231	1.70727
17	30626579	30626579	-	0.167208	0.871317	-2.43563
17	30640976	30640976	-	0.653722	0.967342	0.343551
17	30641010	30641010	-	0.390677	0.936926	-1.52117
17	30641014	30641014	-	0.943527	0.984922	0.669419
17	30641041	30641041	-	0.772122	0.97585	-1.12678
17	30653278	30653278	-	0.194132	0.88523	-2.38294
17	30653290	30653290	-	0.248886	0.902194	1.94859
17	30653309	30653309	-	0.696432	0.969802	-0.458996
17	30653368	30653368	-	0.0510971	0.759887	-7.06526
17	30653389	30653389	-	0.648614	0.967231	2.02819
17	30658871	30658871	-	0.907929	0.983789	-0.294413
17	30658917	30658917	-	0.905657	0.983778	-0.510877
17	30662339	30662339	-	0.767356	0.975242	-1.20127
17	30663364	30663364	-	0.0290665	0.70618	-7.10781
17	30663437	30663437	-	0.223404	0.895624	4.74733
17	30673010	30673010	-	0.229047	0.897418	-2.51323
17	30679953	30679953	-	0.164388	0.86944	3.80567
17	30679960	30679960	-	0.481881	0.952515	1.83337
17	30693923	30693923	-	0.950441	0.985102	0.704966
17	30693929	30693929	-	0.98667	0.98537	0.274663
17	30694278	30694278	-	0.550672	0.959162	-2.25522
17	30694282	30694282	-	0.962005	0.985124	-0.186334
17	30705056	30705056	-	0.228313	0.897303	-6.48427
17	30705189	30705189	-	0.425327	0.943873	-2.23485
17	30705191	30705191	-	0.820542	0.979862	-0.955193
17	30718981	30718981	-	0.750028	0.974206	0.746858
17	30718989	30718989	-	0.518441	0.956054	-2.40788
17	30718993	30718993	-	0.725873	0.972237	-1.34765
17	30719004	30719004	-	0.270316	0.90791	-3.79592
17	30734799	30734799	-	0.00494983	0.541236	9.43845
17	30734825	30734825	-	0.0858869	0.807297	-4.16413
17	30734883	30734883	-	0.991112	0.98537	0.038722
17	30734912	30734912	-	0.979748	0.98537	0.168035
17	30735472	30735472	-	0.337949	0.924441	-4.09529
17	30735526	30735526	-	0.0436849	0.744686	4.67038
17	30735937	30735937	-	0.607664	0.96377	1.41988
17	30746500	30746500	-	0.741711	0.973374	-0.0199617
17	30746578	30746578	-	0.345413	0.926883	-1.56951
17	30746614	30746614	-	0.718976	0.971967	1.05157
17	30746697	30746697	-	0.843689	0.981344	0.545876
17	30749121	30749121	-	0.692276	0.969631	-1.3548
17	30749151	30749151	-	0.26246	0.906089	-6.51638
17	30749170	30749170	-	0.111417	0.829637	-5.88173
17	30750611	30750611	-	0.724142	0.972183	-1.92975
17	30756731	30756731	-	0.894004	0.983316	-0.470384
17	30759077	30759077	-	0.862658	0.981964	-1.21614
17	30760671	30760671	-	0.373387	0.933545	-2.61905
17	30760706	30760706	-	0.479357	0.952173	-1.61859
17	30765268	30765268	-	0.908452	0.983789	0.617284
17	30765340	30765340	-	0.764577	0.975028	-0.442348
17	30765379	30765379	-	0.309226	0.917505	-2.24636
17	30782529	30782529	-	0.0246402	0.688228	-10.8937
17	30782561	30782561	-	0.158279	0.866284	-6.36066
17	30782608	30782608	-	0.253239	0.903455	-4.34402
17	30782618	30782618	-	0.618196	0.964741	-2.78126
17	30782628	30782628	-	0.494327	0.953404	-2.41294
17	30784925	30784925	-	0.158665	0.866324	6.82416
17	30785011	30785011	-	0.313427	0.918903	4.37824
17	30785017	30785017	-	0.438249	0.945719	-3.79607
17	30785053	30785053	-	0.483029	0.952651	-2.26221
17	30791156	30791156	-	0.00906735	0.589538	-9.08352
17	30791177	30791177	-	0.43453	0.945118	-2.83276
17	30800910	30800910	-	0.191693	0.884731	-4.60717
17	30800992	30800992	-	0.323064	0.921154	-3.71064
17	30801013	30801013	-	0.0412006	0.739378	-4.96876
17	30801103	30801103	-	0.204193	0.889673	-4.44372
17	30804008	30804008	-	0.739465	0.973263	-0.585903
17	30804054	30804054	-	0.456234	0.949133	2.82898
17	30804087	30804087	-	0.779816	0.976816	-0.617045
17	30804108	30804108	-	0.744963	0.973714	1.10466
17	30818609	30818609	-	0.477558	0.951898	-1.60103
17	30818629	30818629	-	0.206849	0.89051	3.1212
17	30819182	30819182	-	0.903233	0.98373	0.0491368
17	30819309	30819309	-	0.500832	0.95449	2.20866
17	30819368	30819368	-	0.235884	0.898726	-3.95812
17	30819378	30819378	-	0.0681016	0.787799	-5.39175
17	30820637	30820637	-	0.721053	0.972127	1.16868
17	30821107	30821107	-	0.223011	0.89556	-5.94293
17	30821265	30821265	-	0.927539	0.984581	-0.0807337
17	30821310	30821310	-	0.188807	0.88307	0.967305
17	30821389	30821389	-	0.607737	0.963772	0.866573
17	30825923	30825923	-	0.885337	0.982755	0.127296
17	30826022	30826022	-	0.0258587	0.69384	-10.6045
17	30826071	30826071	-	0.199779	0.887621	6.26683
17	30826147	30826147	-	0.922302	0.984403	-0.719098
17	30826189	30826189	-	0.823661	0.980033	0.770846
17	30826336	30826336	-	0.290944	0.912624	-2.43689
17	30826407	30826407	-	0.444083	0.947037	2.67453
17	30831355	30831355	-	0.550347	0.959098	-1.30739
17	30835612	30835612	-	0.355389	0.92924	3.99717
17	30837188	30837188	-	0.644718	0.966977	-1.26553
17	30841534	30841534	-	0.856102	0.981693	-0.337001
17	30841609	30841609	-	0.474746	0.951665	-2.02614
17	30844461	30844461	-	0.140193	0.853199	-5.87385
17	30844480	30844480	-	0.0619278	0.778173	-7.88401
17	30844510	30844510	-	0.0927857	0.813897	-4.34516
17	30844570	30844570	-	0.470947	0.951226	-1.86834
17	30844611	30844611	-	0.181856	0.88012	-3.24489
17	30852932	30852932	-	0.639598	0.966402	2.16113
17	30874127	30874127	-	0.845788	0.981557	0.665837
17	30874152	30874152	-	0.343639	0.926438	-3.57028
17	30874213	30874213	-	0.899656	0.983475	0.112133
17	30874294	30874294	-	0.763308	0.974956	1.25344
17	30874326	30874326	-	0.874642	0.982559	-0.772765
17	30874364	30874364	-	0.0336811	0.722661	9.5625
17	30874605	30874605	-	0.942412	0.984881	-0.150998
17	30874616	30874616	-	0.0670254	0.785622	-6.7853
17	30874629	30874629	-	0.591978	0.962613	1.79514
17	30874645	30874645	-	0.239651	0.899518	-3.99357
17	30874697	30874697	-	0.88555	0.982762	-0.236457
17	30874705	30874705	-	0.738199	0.973172	0.894495
17	30874721	30874721	-	0.684062	0.969188	-2.13257
17	30874768	30874768	-	0.144965	0.856213	5.24531
17	30874828	30874828	-	0.503427	0.95478	2.74914
17	30874848	30874848	-	0.451867	0.94854	3.90152
17	30880979	30880979	-	0.446523	0.947158	-4.11665
17	30880983	30880983	-	0.902119	0.983588	-1.02986
17	30882100	30882100	-	0.249539	0.902279	-2.16398
17	30902647	30902647	-	0.969096	0.985279	0.218196
17	30902657	30902657	-	0.742574	0.973456	-0.59234
17	30902681	30902681	-	0.150581	0.860428	-5.18436
17	30962396	30962396	-	0.055073	0.767036	-8.38164
17	30962423	30962423	-	0.165752	0.870233	-7.56446
17	30969977	30969977	-	0.481546	0.952503	-2.92576
17	30969982	30969982	-	0.630923	0.965499	-2.69964
17	30969987	30969987	-	0.741822	0.973374	-0.0260991
17	30990665	30990665	-	0.116992	0.834476	3.85002
17	31001097	31001097	-	0.17982	0.879025	-3.13277
17	31019966	31019966	-	0.0488501	0.754763	-8.72135
17	31034480	31034480	-	0.876173	0.982566	-0.801688
17	31057029	31057029	-	0.0880669	0.808657	-4.89924
17	31057120	31057120	-	0.304969	0.916498	3.42297
17	31057129	31057129	-	0.520552	0.956054	-1.11523
17	31057134	31057134	-	0.984829	0.98537	-1.17428
17	31057177	31057177	-	0.741823	0.973374	-1.29824
17	31058553	31058553	-	0.00216051	0.472216	-4.88151
17	31058567	31058567	-	0.945264	0.984959	0.0869565
17	31058651	31058651	-	0.234258	0.898494	-1.19782
17	31058668	31058668	-	0.967547	0.985227	-0.050854
17	31058677	31058677	-	0.102027	0.8222	-2.35881
17	31058736	31058736	-	0.154507	0.863946	-2.15084
17	31058748	31058748	-	0.7173	0.971826	-0.662556
17	31058753	31058753	-	0.435322	0.945198	-0.858358
17	31058797	31058797	-	0.797869	0.978349	0.366838
17	31059287	31059287	-	0.731221	0.972614	-1.39576
17	31059340	31059340	-	0.296209	0.914024	-3.3966
17	31059409	31059409	-	0.761762	0.974931	-1.79509
17	31059414	31059414	-	0.884025	0.982655	-0.250776
17	31059998	31059998	-	0.331113	0.922521	-2.28231
17	31069939	31069939	-	0.879968	0.982566	-0.725226
17	31070034	31070034	-	0.493548	0.953382	1.0575
17	31071089	31071089	-	0.143561	0.855144	-4.64697
17	31071634	31071634	-	0.448869	0.947711	-2.63817
17	31071664	31071664	-	0.851974	0.981642	-0.828801
17	31071709	31071709	-	0.277427	0.909891	-2.38918
17	31071774	31071774	-	0.0626443	0.779669	3.61111
17	31071817	31071817	-	0.957648	0.985102	0.757006
17	31071922	31071922	-	0.0981614	0.820138	-6.03484
17	31071925	31071925	-	0.17399	0.875827	-2.66751
17	31077655	31077655	-	0.899214	0.983475	0.277067
17	31078138	31078138	-	0.19431	0.885326	-2.24702
17	31078182	31078182	-	0.289787	0.91236	-1.97522
17	31078197	31078197	-	0.300233	0.915366	2.96496
17	31078270	31078270	-	0.0233133	0.682278	-5.1643
17	31089998	31089998	-	0.488855	0.95312	-1.98405
17	31091446	31091446	-	0.58175	0.961607	-2.27413
17	31091495	31091495	-	0.232795	0.898355	3.544
17	31091536	31091536	-	0.676444	0.968748	0.631313
17	31091547	31091547	-	0.999216	0.98537	-1.0754
17	31091550	31091550	-	0.898666	0.983465	0.081932
17	31091605	31091605	-	0.613309	0.96402	1.04575
17	31092952	31092952	-	0.292418	0.913075	2.9906
17	31092972	31092972	-	0.329111	0.921757	3.09723
17	31094814	31094814	-	0.0297916	0.708616	8.94396
17	31094820	31094820	-	0.485572	0.952795	3.29381
17	31094938	31094938	-	0.864022	0.981964	0.453983
17	31110984	31110984	-	0.647026	0.967143	1.07803
17	31111043	31111043	-	0.891873	0.983292	0.289713
17	31113647	31113647	-	0.447393	0.94743	-4.28657
17	31113657	31113657	-	0.481545	0.952503	-3.79205
17	31113829	31113829	-	0.645876	0.96706	1.70503
17	31113846	31113846	-	0.29546	0.913931	5.23183
17	31133793	31133793	-	0.141108	0.853935	-6.10967
17	31133843	31133843	-	0.719363	0.971968	-1.59392
17	31133852	31133852	-	0.755619	0.974336	-1.68571
17	31133861	31133861	-	0.302933	0.915874	-4.50105
17	31212341	31212341	-	0.686957	0.969214	-1.27752
17	31223920	31223920	-	0.604827	0.963361	-1.98824
17	31223933	31223933	-	0.553255	0.959562	-2.3681
17	31223953	31223953	-	0.059113	0.773835	4.43168
17	31223968	31223968	-	0.77154	0.975816	-1.04141
17	31224054	31224054	-	0.195315	0.885841	4.95126
17	31224095	31224095	-	0.57824	0.961177	2.55453
17	31224131	31224131	-	0.560369	0.959812	2.29879
17	31224258	31224258	-	0.611521	0.963875	-1.47615
17	31224293	31224293	-	0.717133	0.971826	0.531287
17	31224306	31224306	-	0.364691	0.931977	1.96765
17	31232235	31232235	-	0.00559697	0.552178	-8.49057
17	31232252	31232252	-	0.16936	0.873037	-5.79367
17	31232321	31232321	-	0.237015	0.899122	-4.25309
17	31232365	31232365	-	0.0674861	0.786043	-6.71999
17	31232373	31232373	-	0.221131	0.895143	-4.38781
17	31232410	31232410	-	0.846807	0.981592	0.738239
17	31261536	31261536	-	0.504639	0.954961	3.73344
17	31261539	31261539	-	0.824199	0.980069	0.735871
17	31261590	31261590	-	0.476718	0.951898	-1.40747
17	31265149	31265149	-	0.538357	0.957896	1.36393
17	31265190	31265190	-	0.0114873	0.609982	3.78461
17	31265285	31265285	-	0.674625	0.968531	-0.641962
17	31265359	31265359	-	0.268102	0.907224	4.22743
17	31276763	31276763	-	0.728782	0.972375	-0.485797
17	31276849	31276849	-	0.297292	0.914206	-1.85423
17	31276911	31276911	-	0.289814	0.91236	-2.02436
17	31289217	31289217	-	0.351522	0.928224	-3.72617
17	31297052	31297052	-	0.933535	0.984728	0.148094
17	31297064	31297064	-	0.736567	0.973002	0.750455
17	31297085	31297085	-	0.917184	0.983968	0.0941313
17	31297163	31297163	-	0.51981	0.956054	-1.46978
17	31297177	31297177	-	0.081732	0.803198	-4.02106
17	31297184	31297184	-	0.00983907	0.596261	-6.89763
17	31297287	31297287	-	0.121805	0.839568	-2.60773
17	31297307	31297307	-	0.727607	0.972334	-0.621266
17	31297322	31297322	-	0.992402	0.98537	-0.0174818
17	31297570	31297570	-	0.381279	0.935126	-1.02748
17	31297586	31297586	-	0.00319839	0.497074	2.64901
17	31297602	31297602	-	0.799622	0.978536	0.243179
17	31297653	31297653	-	0.101033	0.821253	1.75616
17	31310975	31310975	-	0.778297	0.976727	0.732168
17	31310977	31310977	-	0.559149	0.959688	-1.09656
17	31311029	31311029	-	0.7114	0.971283	-0.972542
17	31311060	31311060	-	0.672535	0.968284	0.831697
17	31311110	31311110	-	0.634595	0.965878	1.39427
17	31311116	31311116	-	0.963923	0.985196	-0.0550866
17	31311418	31311418	-	0.80661	0.978901	-0.747256
17	31311424	31311424	-	0.454846	0.94894	-1.35549
17	31311453	31311453	-	0.765279	0.975087	-0.416331
17	31313525	31313525	-	0.660329	0.967584	0.959966
17	31315746	31315746	-	0.962243	0.985125	-0.696279
17	31317886	31317886	-	0.575109	0.960992	-2.26524
17	31317895	31317895	-	0.123657	0.840919	-5.70373
17	31317906	31317906	-	0.527899	0.956793	-2.83759
17	31317930	31317930	-	0.887962	0.982951	-0.221305
17	31317938	31317938	-	0.82175	0.980023	1.23457
17	31317975	31317975	-	0.257992	0.904507	-4.284
17	31318012	31318012	-	0.501025	0.954537	-2.9976
17	31318029	31318029	-	0.131794	0.846506	-5.4727
17	31323158	31323158	-	0.262119	0.905978	-2.82132
17	31323192	31323192	-	0.59082	0.962467	-1.35439
17	31323233	31323233	-	0.832003	0.980769	0.404898
17	31323239	31323239	-	0.457284	0.9492	1.03411
17	31323256	31323256	-	0.426798	0.944273	2.36572
17	31323280	31323280	-	0.775496	0.976295	0.472512
17	31323297	31323297	-	0.8512	0.981642	0.485128
17	31323347	31323347	-	0.117964	0.835773	-2.98893
17	31326281	31326281	-	0.540916	0.958072	-0.545447
17	31332006	31332006	-	0.384801	0.935807	1.16649
17	31332027	31332027	-	0.416703	0.942718	-0.848241
17	31332112	31332112	-	0.856611	0.9817	-1.56678
17	31335590	31335590	-	0.474169	0.951656	-2.99903
17	31335643	31335643	-	0.757022	0.974402	-1.34003
17	31335649	31335649	-	0.163782	0.869032	-4.99799
17	31344351	31344351	-	0.435454	0.94522	-0.624156
17	31344469	31344469	-	0.121205	0.839246	-2.68257
17	31378112	31378112	-	0.11658	0.833992	-4.24946
17	31378171	31378171	-	0.0294893	0.707181	1.22324
17	31378262	31378262	-	0.390949	0.936996	0.719322
17	31378341	31378341	-	0.810993	0.979385	-0.392346
17	31378347	31378347	-	0.953335	0.985102	-0.151791
17	31378715	31378715	-	0.371011	0.933241	-2.9069
17	31401440	31401440	-	0.797374	0.978341	-0.875288
17	31409636	31409636	-	0.570817	0.96059	-2.20839
17	31409675	31409675	-	0.40526	0.940042	-2.65215
17	31426696	31426696	-	0.851654	0.981642	-0.453726
17	31426718	31426718	-	0.0662614	0.78454	-6.55046
17	31426727	31426727	-	0.0227319	0.679349	-8.11943
17	31426796	31426796	-	0.499401	0.954197	-0.742363
17	31426831	31426831	-	0.244263	0.900685	-1.88046
17	31426841	31426841	-	0.650265	0.967232	-0.382611
17	31434871	31434871	-	0.632666	0.965643	-0.876049
17	31434921	31434921	-	0.529997	0.957133	-2.10463
17	31434938	31434938	-	0.166908	0.871151	-2.24302
17	31434951	31434951	-	0.356084	0.929437	-2.02792
17	31434965	31434965	-	0.829866	0.980662	0.748848
17	31434995	31434995	-	0.00679852	0.561853	-8.94737
17	31436552	31436552	-	0.953624	0.985102	0.0235619
17	31441147	31441147	-	0.466965	0.950578	1.47951
17	31441199	31441199	-	0.0989318	0.820648	-4.61883
17	31441234	31441234	-	0.0959651	0.817537	-5.6
17	31445009	31445009	-	0.296148	0.914024	5.34052
17	31445045	31445045	-	0.376083	0.934028	2.22544
17	31445058	31445058	-	0.186995	0.88231	-5.5942
17	31445310	31445310	-	0.74842	0.974065	-0.999622
17	31445405	31445405	-	0.0788294	0.80044	-5.66672
17	31445445	31445445	-	0.140941	0.853716	-2.07538
17	31445481	31445481	-	0.0098561	0.596327	-5.79886
17	31478677	31478677	-	0.571281	0.960608	-1.0868
17	31478722	31478722	-	0.448129	0.947564	-3.65939
17	31478774	31478774	-	0.625527	0.96498	-2.09136
17	31478873	31478873	-	0.821841	0.980023	0.752932
17	31478964	31478964	-	0.326883	0.921689	-2.55108
17	31478981	31478981	-	0.879131	0.982566	-0.0357996
17	31479019	31479019	-	0.66723	0.967864	-0.983753
17	31479045	31479045	-	0.727033	0.972311	0.7185
17	31502641	31502641	-	0.693754	0.969713	-1.05525
17	31502676	31502676	-	0.178694	0.877956	3.68478
17	31502797	31502797	-	0.853338	0.981642	0.0721501
17	31511248	31511248	-	0.00581928	0.553435	-6.35306
17	31511319	31511319	-	0.118965	0.836906	-3.79799
17	31511537	31511537	-	0.832442	0.980827	-0.511613
17	31511569	31511569	-	0.594907	0.962916	1.41099
17	31511596	31511596	-	0.410171	0.941054	-3.65043
17	31511621	31511621	-	0.592027	0.962613	-1.81818
17	31511658	31511658	-	0.259137	0.905139	-2.5557
17	31511667	31511667	-	0.928176	0.984581	-0.287904
17	31511710	31511710	-	0.457185	0.949194	-0.668303
17	31511751	31511751	-	0.34447	0.926499	-1.0065
17	31511755	31511755	-	0.150397	0.860306	1.23295
17	31511776	31511776	-	0.408039	0.94041	0.981724
17	31512507	31512507	-	0.889153	0.983053	0.103469
17	31512587	31512587	-	0.329532	0.921916	-2.9664
17	31512591	31512591	-	0.0607252	0.775838	-5.0783
17	31512689	31512689	-	0.0372973	0.732411	2.90651
17	31520588	31520588	-	0.895963	0.983379	-0.0683835
17	31520591	31520591	-	0.582143	0.961607	-0.355995
17	31520639	31520639	-	0.994102	0.98537	-0.0379805
17	31520653	31520653	-	0.313347	0.918889	-0.655138
17	31520660	31520660	-	0.802967	0.97858	-0.107389
17	31520684	31520684	-	0.0239502	0.684617	1.68218
17	31520715	31520715	-	0.108432	0.826568	1.59626
17	31520785	31520785	-	0.0148308	0.636646	-2.49514
17	31520792	31520792	-	0.299035	0.914888	-0.975999
17	31529461	31529461	-	0.832287	0.980821	0.851667
17	31529486	31529486	-	0.488672	0.953089	2.37981
17	31529489	31529489	-	0.65051	0.967232	-2.06667
17	31529495	31529495	-	0.214566	0.892698	-3.92039
17	31529514	31529514	-	0.573505	0.960868	1.10607
17	31529531	31529531	-	0.709887	0.97115	0.944777
17	31529576	31529576	-	0.366857	0.932401	2.16115
17	31529584	31529584	-	0.810362	0.979305	0.30476
17	31529659	31529659	-	0.878901	0.982566	-0.207436
17	31529678	31529678	-	0.430669	0.944851	2.33175
17	31529693	31529693	-	0.47241	0.951403	1.25079
17	31529699	31529699	-	0.104897	0.824541	5.8361
17	31529747	31529747	-	0.622063	0.964824	-2.48439
17	31557989	31557989	-	0.376887	0.934037	3.85595
17	31590891	31590891	-	0.281843	0.910978	-3.18046
17	31590894	31590894	-	0.332535	0.922825	3.14313
17	31638282	31638282	-	0.665895	0.967755	-2.09904
17	31638288	31638288	-	0.457717	0.949208	-4.35719
17	31638307	31638307	-	0.916216	0.983968	0.39968
17	31646712	31646712	-	0.116273	0.833902	3.59969
17	31646738	31646738	-	0.164131	0.869314	3.38097
17	31646953	31646953	-	0.00268615	0.484895	6.78622
17	31647023	31647023	-	0.431383	0.944908	1.09252
17	31647061	31647061	-	0.68445	0.969188	-0.890241
17	31655008	31655008	-	0.00925795	0.590334	-9.72633
17	31655029	31655029	-	0.0782004	0.800016	-7.01444
17	31655039	31655039	-	5.12958e-05	0.221758	-8.89005
17	31655118	31655118	-	0.141722	0.854117	-7.53184
17	31655944	31655944	-	0.150013	0.860136	5.42666
17	31655992	31655992	-	0.962678	0.985145	-0.207503
17	31656144	31656144	-	0.795816	0.978186	0.470139
17	31659338	31659338	-	0.545647	0.958669	-1.97276
17	31659388	31659388	-	0.408872	0.940592	-3.62851
17	31677553	31677553	-	0.410099	0.941048	-2.74336
17	31677559	31677559	-	0.991302	0.98537	-0.118784
17	31685533	31685533	-	0.864219	0.981964	-0.212189
17	31685551	31685551	-	0.557375	0.959608	-0.471107
17	31693240	31693240	-	0.706598	0.970752	0.469208
17	31703144	31703144	-	0.0398889	0.737257	-5.55844
17	31703229	31703229	-	0.116248	0.833859	-5.92869
17	31703266	31703266	-	0.189189	0.88335	6.93297
17	31703650	31703650	-	0.739588	0.973263	-1.40683
17	31734158	31734158	-	0.184113	0.881211	-4.13864
17	31734634	31734634	-	0.0317242	0.716143	10.0265
17	31734640	31734640	-	0.764552	0.975028	1.23229
17	31734690	31734690	-	0.326264	0.921689	4.04159
17	31748079	31748079	-	0.638397	0.96627	-2.85389
17	31765495	31765495	-	0.24253	0.90035	-3.95351
17	31765541	31765541	-	0.960076	0.985102	0.109866
17	31765548	31765548	-	0.553614	0.959562	-1.13888
17	31765570	31765570	-	0.0514253	0.760744	-6.51033
17	31772226	31772226	-	0.11954	0.837392	5.91182
17	31772337	31772337	-	0.0399433	0.737409	8.26892
17	31772348	31772348	-	0.383731	0.935436	2.6567
17	31772436	31772436	-	0.134937	0.849186	5.77686
17	31777002	31777002	-	0.761381	0.974927	-0.212848
17	31777047	31777047	-	0.0210637	0.671558	6.82828
17	31777058	31777058	-	0.292347	0.913042	-4.11028
17	31777070	31777070	-	0.0742063	0.796105	-6.08918
17	31791589	31791589	-	0.858616	0.981794	0.497335
17	31791641	31791641	-	0.0926462	0.81366	-2.94298
17	31791665	31791665	-	0.787428	0.977363	0.360065
17	31791681	31791681	-	0.266938	0.907104	-2.36344
17	31791700	31791700	-	0.350598	0.928196	-1.64373
17	31791719	31791719	-	0.320271	0.92074	-1.81235
17	31791731	31791731	-	0.211035	0.891703	2.53035
17	31791837	31791837	-	0.847216	0.981592	-0.406462
17	31791926	31791926	-	0.751196	0.974245	-1.10294
17	31792004	31792004	-	0.904472	0.983767	0.217786
17	31802964	31802964	-	0.185266	0.88204	5.51991
17	31803065	31803065	-	0.923659	0.984527	-0.3499
17	31803088	31803088	-	0.984708	0.98537	0.109182
17	31803125	31803125	-	0.598678	0.963167	1.81139
17	31803146	31803146	-	0.636646	0.966038	1.05549
17	31803159	31803159	-	0.743439	0.973585	-0.498453
17	31803171	31803171	-	0.857731	0.981775	-0.807866
17	31803294	31803294	-	0.301332	0.915646	2.90923
17	31803308	31803308	-	0.541038	0.958074	-1.68614
17	31803409	31803409	-	0.792693	0.977837	0.754308
17	31803421	31803421	-	0.881884	0.982566	0.267825
17	31803538	31803538	-	0.438724	0.945768	-0.754717
17	31803567	31803567	-	0.926081	0.984569	0.320031
17	31803812	31803812	-	0.521554	0.956054	2.48823
17	31803847	31803847	-	0.466597	0.950491	-1.64445
17	31803865	31803865	-	0.976051	0.98537	0.0576125
17	31803924	31803924	-	0.805979	0.978831	0.697007
17	31804267	31804267	-	0.0306503	0.711631	-7.65109
17	31805103	31805103	-	0.644413	0.966923	-1.59142
17	31808205	31808205	-	0.199372	0.887366	5.52198
17	31819653	31819653	-	0.324113	0.921413	4.62948
17	31819662	31819662	-	0.935892	0.98479	-0.0701754
17	31819732	31819732	-	0.784146	0.976982	-0.895039
17	31819744	31819744	-	0.201043	0.888161	-2.95447
17	31852096	31852096	-	0.816529	0.979517	-0.501308
17	31853747	31853747	-	0.641056	0.966555	-2.25104
17	31853758	31853758	-	0.0657034	0.784465	-7.33429
17	31853827	31853827	-	0.591188	0.962477	-1.57932
17	31853850	31853850	-	0.59173	0.962571	-3.50219
17	31853866	31853866	-	0.365456	0.932084	-5.65521
17	31853897	31853897	-	0.257219	0.90447	-5.97399
17	31853941	31853941	-	0.217126	0.893696	-4.61026
17	31853996	31853996	-	0.385796	0.936054	1.96643
17	31854117	31854117	-	0.841499	0.981283	0.691715
17	31856970	31856970	-	0.733251	0.972764	1.38384
17	31857036	31857036	-	0.750284	0.974222	-0.983421
17	31870115	31870115	-	0.478725	0.952011	-1.86689
17	31870166	31870166	-	0.42699	0.944327	-2.43447
17	31871018	31871018	-	0.889646	0.983094	0.205992
17	31871082	31871082	-	0.96878	0.985263	0.0923709
17	31871096	31871096	-	0.399082	0.939034	-2.50536
17	31871108	31871108	-	0.938872	0.984842	-0.544637
17	31871112	31871112	-	0.0685844	0.787947	4.85954
17	31871182	31871182	-	0.772662	0.97585	-0.566232
17	31904032	31904032	-	0.450332	0.947988	2.96841
17	31904076	31904076	-	0.619507	0.964775	1.45615
17	31904185	31904185	-	0.643353	0.966735	-0.84445
17	31904222	31904222	-	0.250882	0.90281	-1.53089
17	31930457	31930457	-	0.580833	0.96157	1.76471
17	31930488	31930488	-	0.259285	0.905157	-3.44538
17	31939530	31939530	-	0.0720653	0.792931	-8.3802
17	31939608	31939608	-	0.685418	0.969188	3.976
17	31939639	31939639	-	0.435306	0.945198	-2.08922
17	31939644	31939644	-	0.223243	0.8956	-3.00898
17	31939669	31939669	-	0.634228	0.965834	1.10493
17	31939685	31939685	-	0.273748	0.908855	-3.34901
17	31939746	31939746	-	0.765518	0.975095	-1.32356
17	31940697	31940697	-	0.707357	0.970873	0.912971
17	31940759	31940759	-	0.510388	0.955702	2.87497
17	31965709	31965709	-	0.13897	0.852429	-1.94191
17	31966017	31966017	-	0.669582	0.968018	0.288887
17	31966143	31966143	-	0.00216812	0.472216	-10.6496
17	31982200	31982200	-	0.100708	0.821119	-5.55126
17	31982207	31982207	-	0.0289752	0.705894	-8.85987
17	31982228	31982228	-	0.141857	0.854131	-4.76452
17	31982244	31982244	-	0.118283	0.835937	-6.00635
17	31982889	31982889	-	0.279101	0.910184	0.773563
17	31982927	31982927	-	0.224345	0.896094	0.870837
17	31982929	31982929	-	0.957677	0.985102	0.0403353
17	31982937	31982937	-	0.114334	0.832152	0.446429
17	31982965	31982965	-	0.82854	0.980542	-0.23967
17	31983001	31983001	-	0.484375	0.952793	-0.657404
17	31983079	31983079	-	0.602489	0.963308	0.556823
17	32023396	32023396	-	0.629227	0.965296	-2.00944
17	32023399	32023399	-	0.14033	0.853316	-6.92358
17	32023484	32023484	-	0.0690385	0.788661	-9.05011
17	32025590	32025590	-	0.560286	0.959812	0.654896
17	32025631	32025631	-	0.892611	0.983292	-0.263086
17	32027555	32027555	-	0.73431	0.972807	0.589741
17	32027624	32027624	-	0.769297	0.97554	-0.169814
17	32027804	32027804	-	0.805943	0.978823	-0.305155
17	32027815	32027815	-	0.996891	0.98537	-0.0443432
17	32034580	32034580	-	0.746035	0.973742	-0.698631
17	32034604	32034604	-	0.203608	0.889489	4.05976
17	32034607	32034607	-	0.51842	0.956054	1.99496
17	32034625	32034625	-	0.0451463	0.748414	-3.82278
17	32034687	32034687	-	0.765381	0.975087	0.525569
17	32034737	32034737	-	0.219186	0.894413	-2.29139
17	32035693	32035693	-	0.0749892	0.79701	-5.1808
17	32035696	32035696	-	0.76967	0.975632	1.05736
17	32035752	32035752	-	0.420637	0.943517	-2.64679
17	32035755	32035755	-	0.373243	0.933475	-2.52164
17	32073185	32073185	-	0.0347721	0.725238	-9.19099
17	32092074	32092074	-	0.178762	0.877956	1.42664
17	32100638	32100638	-	0.861176	0.981964	0.411425
17	32100851	32100851	-	0.263778	0.906426	-3.79373
17	32107902	32107902	-	0.192957	0.885075	-3.58156
17	32107978	32107978	-	0.0377797	0.733676	-7.9912
17	32108824	32108824	-	0.677244	0.968761	-1.76608
17	32108862	32108862	-	0.870996	0.982309	-0.124143
17	32108892	32108892	-	0.236125	0.898786	-1.22676
17	32112880	32112880	-	0.673149	0.968347	-0.672655
17	32112896	32112896	-	0.361573	0.931219	1.24862
17	32113027	32113027	-	0.460001	0.949546	-1.16838
17	32113073	32113073	-	0.0312391	0.715248	-4.12097
17	32117883	32117883	+	0.416964	0.942727	-0.992248
17	32117924	32117924	+	0.30202	0.915721	-1.47031
17	32161933	32161933	-	0.388782	0.936719	-3.81119
17	32161980	32161980	-	0.108478	0.826568	-5.15695
17	32161990	32161990	-	0.0960337	0.817683	-7.77685
17	32162061	32162061	-	0.951966	0.985102	0.064548
17	32162085	32162085	-	0.410266	0.941062	-2.5262
17	32162092	32162092	-	0.545105	0.958638	-1.59134
17	32162106	32162106	-	0.636456	0.96603	-0.999415
17	32162111	32162111	-	0.0705764	0.791233	-4.7029
17	32162127	32162127	-	0.869753	0.982289	-0.559327
17	32162161	32162161	-	0.761427	0.974927	-0.546626
17	32163482	32163482	-	0.498526	0.954125	3.15996
17	32163585	32163585	-	0.262657	0.906127	-3.78685
17	32190288	32190288	-	0.960666	0.985102	-0.314735
17	32190377	32190377	-	0.522286	0.956153	-2.20324
17	32190382	32190382	-	0.900817	0.983553	1.95243
17	32190409	32190409	-	0.352815	0.928693	-5.1746
17	32195699	32195699	-	0.611245	0.963875	-0.888708
17	32195708	32195708	-	0.291688	0.912713	-4.00285
17	32195713	32195713	-	0.221824	0.895227	-2.58968
17	32195734	32195734	-	0.867546	0.982102	0.674168
17	32210063	32210063	-	0.149599	0.860021	-5.1377
17	32211264	32211264	-	0.881249	0.982566	-0.7038
17	32211340	32211340	-	0.0184675	0.657163	3.19998
17	32211383	32211383	-	0.113777	0.831617	-1.55151
17	32211426	32211426	-	0.53032	0.957133	0.879153
17	32211469	32211469	-	0.726319	0.972281	0.727873
17	32211512	32211512	-	0.577279	0.961162	-0.565402
17	32211637	32211637	-	0.161311	0.868032	-1.52562
17	32211680	32211680	-	0.228754	0.897353	-1.24773
17	32211723	32211723	-	0.394378	0.937756	0.794939
17	32211766	32211766	-	0.0987257	0.820499	-2.25059
17	32211809	32211809	-	0.725042	0.972183	0.437425
17	32211852	32211852	-	0.10946	0.827371	-1.81553
17	32267759	32267759	-	0.195222	0.885841	-5.70268
17	32268163	32268163	-	0.658178	0.967551	-1.89557
17	32268318	32268318	-	0.476768	0.951898	-2.17698
17	32285342	32285342	-	0.451308	0.948409	-1.19135
17	32318905	32318905	-	0.27868	0.910055	-3.77012
17	32318913	32318913	-	0.349194	0.927749	-2.67305
17	32318929	32318929	-	0.149222	0.859456	-2.99227
17	32319144	32319144	-	0.938701	0.984842	-0.641326
17	32319176	32319176	-	0.967876	0.985227	0.354201
17	32319202	32319202	-	0.714762	0.971578	-0.855738
17	32319214	32319214	-	0.299155	0.91491	-2.3372
17	32319363	32319363	-	0.605664	0.963515	-1.95953
17	32319390	32319390	-	0.0398682	0.737257	6.68449
17	32320129	32320129	-	0.0257707	0.693434	0.968523
17	32320284	32320284	-	0.0334636	0.722111	-2.20256
17	32320296	32320296	-	0.0302836	0.710443	1.59363
17	32321089	32321089	-	0.911453	0.983789	0.00391581
17	32321110	32321110	-	0.849449	0.981592	-0.0325071
17	32321113	32321113	-	0.950941	0.985102	-0.0700338
17	32321115	32321115	-	0.240034	0.899558	0.84056
17	32321120	32321120	-	0.113767	0.831617	1.30495
17	32321145	32321145	-	0.973005	0.98537	-0.104764
17	32321883	32321883	-	0.271413	0.908264	1.53039
17	32321907	32321907	-	0.886059	0.982801	-0.221099
17	32321949	32321949	-	0.887317	0.982918	0.387597
17	32321963	32321963	-	0.870555	0.982309	-0.245573
17	32322102	32322102	-	0.0363985	0.730288	6.59549
17	32322146	32322146	-	0.391389	0.937206	-1.5607
17	32340421	32340421	-	0.964983	0.985196	0.761465
17	32350403	32350403	-	0.599885	0.963228	-0.467469
17	32350439	32350439	-	0.148871	0.859258	1.06912
17	32350447	32350447	-	0.941778	0.984881	0.116634
17	32350452	32350452	-	0.310964	0.917919	-1.41067
17	32350462	32350462	-	0.643278	0.966735	-0.450871
17	32350504	32350504	-	0.881134	0.982566	-0.106206
17	32350517	32350517	-	0.912093	0.983791	-0.0668896
17	32350522	32350522	-	0.431667	0.94497	-0.648086
17	32350535	32350535	-	0.949738	0.985102	-0.174361
17	32350545	32350545	-	0.594981	0.962935	0.437578
17	32350547	32350547	-	0.52762	0.956767	-0.365883
17	32350554	32350554	-	0.2376	0.899215	-1.09527
17	32350586	32350586	-	0.114383	0.832212	1.20018
17	32350597	32350597	-	0.277186	0.90986	0.86971
17	32350629	32350629	-	0.120894	0.838777	-2.57217
17	32350638	32350638	-	0.196761	0.886462	0.3861
17	32350651	32350651	-	0.925656	0.984548	-0.102237
17	32351628	32351628	-	0.58845	0.962115	1.82552
17	32364924	32364924	-	0.489484	0.953124	-2.10068
17	32364990	32364990	-	0.470797	0.951212	2.40712
17	32365379	32365379	-	0.00870568	0.585694	4.69701
17	32382531	32382531	-	0.711121	0.971283	-0.956072
17	32382632	32382632	-	0.830127	0.980662	0.0528736
17	32382667	32382667	-	0.229797	0.897657	-3.41927
17	32382697	32382697	-	0.637361	0.966112	0.0592487
17	32387430	32387430	-	0.462525	0.949859	-1.39912
17	32387435	32387435	-	0.895068	0.983379	-0.190235
17	32388007	32388007	-	0.338755	0.924639	-4.28183
17	32388027	32388027	-	0.204062	0.889623	-4.40377
17	32388077	32388077	-	0.0170006	0.649611	-6.65489
17	32388158	32388158	-	0.413368	0.94184	-3.24632
17	32388221	32388221	-	0.740206	0.97332	-1.50695
17	32388292	32388292	-	0.0979309	0.819524	-5.64889
17	32388380	32388380	-	0.981763	0.98537	0.0627626
17	32389731	32389731	-	0.721886	0.972183	0.305893
17	32389747	32389747	-	0.431173	0.944908	-0.940211
17	32389825	32389825	-	0.770877	0.975773	-0.411858
17	32389835	32389835	-	0.215602	0.893084	-2.59956
17	32389851	32389851	-	0.302261	0.915727	-3.84182
17	32389873	32389873	-	0.620073	0.964813	-1.00765
17	32389882	32389882	-	0.285207	0.911404	2.97498
17	32389901	32389901	-	0.134169	0.848593	5.26768
17	32392086	32392086	-	0.697247	0.969865	-1.6713
17	32392133	32392133	-	0.224135	0.896022	-3.11715
17	32392168	32392168	-	0.586386	0.961893	-2.41365
17	32392170	32392170	-	0.420502	0.943471	-4.73859
17	32392294	32392294	-	0.961364	0.985111	-0.238177
17	32392836	32392836	-	0.659183	0.967568	-0.859202
17	32392994	32392994	-	0.300338	0.915375	-2.55564
17	32393036	32393036	-	0.212364	0.892031	-2.33308
17	32393074	32393074	-	0.283385	0.911132	2.60174
17	32393548	32393548	-	0.213863	0.892423	3.1927
17	32393557	32393557	-	0.869076	0.98221	-0.0584589
17	32393584	32393584	-	0.388377	0.936719	1.1643
17	32393602	32393602	-	0.60705	0.963709	-2.02765
17	32396110	32396110	-	0.912715	0.983828	-0.677702
17	32396211	32396211	-	0.524678	0.956494	1.21708
17	32396218	32396218	-	0.741808	0.973374	1.00019
17	32396222	32396222	-	0.660409	0.967584	0.793651
17	32396225	32396225	-	0.802702	0.978554	-0.866289
17	32396241	32396241	-	0.798164	0.978394	-1.19572
17	32396250	32396250	-	0.416264	0.942606	1.42857
17	32396258	32396258	-	0.0892689	0.810196	2.79679
17	32396309	32396309	-	0.855699	0.981693	-0.533028
17	32424101	32424101	-	0.843245	0.981325	0.661997
17	32424123	32424123	-	0.236112	0.898767	-5.6386
17	32450837	32450837	-	0.0108576	0.606184	5.17777
17	32451058	32451058	-	0.276644	0.909644	4.42256
17	32452492	32452492	-	0.0368757	0.731455	9.72431
17	32452527	32452527	-	0.791962	0.977796	-0.68529
17	32452622	32452622	-	0.351561	0.928246	-1.01492
17	32452716	32452716	-	0.266754	0.907077	-1.42403
17	32452763	32452763	-	0.59247	0.962724	-0.781164
17	32452774	32452774	-	0.77658	0.976373	-0.207245
17	32452780	32452780	-	0.934139	0.984754	0.141207
17	32452795	32452795	-	0.498026	0.954105	0.470276
17	32452816	32452816	-	0.929023	0.98463	0.0291375
17	32452831	32452831	-	0.614349	0.964154	0.413117
17	32452836	32452836	-	0.329303	0.921819	-1.9884
17	32452841	32452841	-	0.353289	0.928705	-1.35762
17	32452846	32452846	-	0.73252	0.972691	-0.485623
17	32468434	32468434	-	0.653858	0.967342	-1.68792
17	32468477	32468477	-	0.115235	0.832662	-7.12593
17	32468520	32468520	-	0.681109	0.969016	-1.24129
17	32483698	32483698	-	0.660337	0.967584	-1.44726
17	32492713	32492713	-	0.0859411	0.807329	2.0873
17	32492721	32492721	-	0.793561	0.977885	0.660751
17	32506599	32506599	-	0.264859	0.906633	-0.546448
17	32506678	32506678	-	0.999914	0.98537	-0.00283954
17	32529109	32529109	-	0.806615	0.978901	0.410077
17	32529127	32529127	-	0.925478	0.984548	0.0805153
17	32563717	32563717	+	0.518	0.956054	-1.50149
17	32563774	32563774	+	0.720682	0.972098	1.49444
17	32563775	32563775	-	0.886971	0.982913	0.399504
17	32563840	32563840	+	0.182642	0.880264	4.85048
17	32563841	32563841	-	0.355336	0.929204	5.19717
17	32563892	32563892	+	0.0799662	0.801559	-4.68556
17	32635349	32635349	-	0.72461	0.972183	0.674678
17	32635370	32635370	-	0.961223	0.985102	0.0389695
17	32635433	32635433	-	0.170095	0.873429	1.66113
17	32635483	32635483	-	0.171543	0.874267	-5.66667
17	32635775	32635775	-	0.337975	0.924441	-4.16567
17	32680395	32680395	-	0.597646	0.963167	1.52472
17	32680561	32680561	-	0.694369	0.969757	0.65617
17	32680572	32680572	-	0.782805	0.976881	0.116279
17	32686523	32686523	-	0.418144	0.94302	-2.68137
17	32686746	32686746	-	0.196557	0.886399	2.0232
17	32686765	32686765	-	0.821636	0.980019	0.695517
17	32686810	32686810	-	0.805677	0.978783	1.2345
17	32686838	32686838	-	0.160334	0.867305	5.17816
17	32686876	32686876	-	0.338109	0.924512	-3.54604
17	32710425	32710425	-	0.615221	0.964254	1.75978
17	32757680	32757680	-	0.564397	0.960188	2.03294
17	32787711	32787711	-	0.889178	0.983053	-0.0872842
17	32787766	32787766	-	0.611257	0.963875	-0.647329
17	32788152	32788152	-	0.317746	0.920214	-0.958833
17	32788285	32788285	-	0.877892	0.982566	-0.14881
17	32788297	32788297	-	0.52106	0.956054	0.412077
17	32788374	32788374	-	0.358492	0.930127	0.577915
17	32788380	32788380	-	0.932178	0.984718	-0.148852
17	32788418	32788418	-	0.0701233	0.790867	-1.77277
17	32788432	32788432	-	0.642335	0.966558	0.291932
17	32788448	32788448	-	0.194399	0.88534	0.835055
17	32788452	32788452	-	0.123425	0.840919	-1.34933
17	32788511	32788511	-	0.994495	0.98537	-0.148846
17	32788516	32788516	-	0.631396	0.965501	0.315934
17	32788563	32788563	-	0.379325	0.93461	0.480503
17	32788597	32788597	-	0.766248	0.975145	0.332552
17	32788614	32788614	-	0.946287	0.984999	-0.0296267
17	32788668	32788668	-	0.0615534	0.777413	-2.04058
17	32788698	32788698	-	0.478518	0.951969	-0.884627
17	32807615	32807615	-	0.432905	0.945118	-4.67229
17	32807734	32807734	-	0.0942049	0.815286	-4.97637
17	32807792	32807792	-	0.601549	0.963308	-1.39664
17	32807896	32807896	-	0.897511	0.98346	-0.474932
17	32807943	32807943	-	0.722943	0.972183	1.31087
17	32808013	32808013	-	0.873092	0.982466	0.892277
17	32808078	32808078	-	0.0192438	0.662466	-10.8527
17	32810038	32810038	-	0.131557	0.846323	-1.30599
17	32810056	32810056	-	0.706361	0.970689	0.298613
17	32830210	32830210	-	0.660102	0.967584	-0.364925
17	32830249	32830249	-	0.722213	0.972183	-0.315912
17	32830255	32830255	-	0.350682	0.928196	0.964091
17	32830262	32830262	-	0.451233	0.948407	-0.604382
17	32830299	32830299	-	0.0882917	0.808661	0.935834
17	32830324	32830324	-	0.0979379	0.819524	-1.04576
17	32830462	32830462	-	0.388115	0.936716	1.09639
17	32857047	32857047	+	0.774331	0.976137	0.961005
17	32857075	32857075	+	0.740828	0.97332	-1.83576
17	32857165	32857165	+	0.747839	0.97402	1.28205
17	32867217	32867217	-	0.744517	0.973714	1.17373
17	32867308	32867308	-	0.00767531	0.575651	8.87475
17	32867336	32867336	-	0.856449	0.9817	-0.313503
17	32867387	32867387	-	0.703773	0.970415	2.04453
17	32867663	32867663	-	0.262282	0.906064	-3.83447
17	32877886	32877886	-	0.981385	0.98537	-0.0258183
17	32877945	32877945	-	0.9263	0.984581	-0.439356
17	32877965	32877965	-	0.0573384	0.771312	-5.55041
17	32878170	32878170	-	0.324985	0.92165	-2.94356
17	32878289	32878289	-	0.727123	0.972311	-0.646884
17	32878320	32878320	-	0.626846	0.965155	-1.19826
17	32890391	32890391	-	0.452708	0.948652	2.29655
17	32890464	32890464	-	0.3168	0.919738	2.79756
17	32890550	32890550	-	0.0970076	0.81876	-3.64307
17	32890624	32890624	-	0.178901	0.878092	-3.25298
17	32891806	32891806	-	0.608524	0.963828	-0.613839
17	32905380	32905380	-	0.694432	0.969757	0.354567
17	32905397	32905397	-	0.882278	0.982566	-0.0284875
17	32919453	32919453	-	0.573005	0.960813	2.42265
17	32924254	32924254	-	0.262204	0.906062	-3.51772
17	32924287	32924287	-	0.388184	0.936716	-2.83688
17	32924325	32924325	-	0.315657	0.919301	-3.30086
17	32924343	32924343	-	0.972845	0.98537	0.0358544
17	32924578	32924578	-	0.502316	0.954656	-2.77933
17	32924580	32924580	-	0.444561	0.947037	-3.24321
17	32947560	32947560	-	0.315866	0.919426	-1.44928
17	32965462	32965462	-	0.715174	0.971578	0.503232
17	32965727	32965727	-	0.515028	0.955899	0.662543
17	32965739	32965739	-	0.556807	0.959562	-1.02239
17	32966016	32966016	-	0.90907	0.983789	-0.132935
17	32966051	32966051	-	0.0740574	0.796014	-0.952381
17	32966059	32966059	-	0.968197	0.985254	0.0578503
17	32966126	32966126	-	0.389226	0.936926	-0.555734
17	32966180	32966180	-	0.78807	0.977421	0.19939
17	32966209	32966209	-	0.413863	0.941968	1.1252
17	32966212	32966212	-	0.0760146	0.797837	-1.67946
17	32966214	32966214	-	0.283272	0.911083	0.542924
17	32966225	32966225	-	0.599373	0.963167	0.764865
17	32966236	32966236	-	0.322712	0.921103	0.900295
17	32992327	32992327	-	0.507788	0.955318	3.25446
17	32992413	32992413	-	0.395159	0.938003	-2.76892
17	32992688	32992688	-	0.0370017	0.731794	-7.11166
17	32992884	32992884	-	0.314686	0.919088	-1.45903
17	32992941	32992941	-	0.255022	0.904079	-1.50134
17	32993009	32993009	-	0.844267	0.981399	-0.276272
17	32993046	32993046	-	0.80778	0.979042	0.228648
17	32993079	32993079	-	0.370485	0.933169	-0.920543
17	32993082	32993082	-	0.185412	0.88204	-1.3141
17	32993110	32993110	-	0.0432932	0.743646	-1.23967
17	32993120	32993120	-	0.652731	0.967306	-0.494228
17	32993174	32993174	-	0.720188	0.972031	-0.411233
17	32993390	32993390	-	0.0481514	0.752981	1.00334
17	32993418	32993418	-	0.00519468	0.545372	-1.85874
17	32993442	32993442	-	0.579275	0.961381	-0.493098
17	32993451	32993451	-	0.42878	0.944548	-0.73416
17	32993460	32993460	-	0.182177	0.880129	1.21556
17	32993478	32993478	-	0.0256458	0.692653	2.28409
17	32993486	32993486	-	0.895169	0.983379	0.228997
17	32993510	32993510	-	0.346388	0.926922	-0.937159
17	32993535	32993535	-	0.0373164	0.732459	-2.26635
17	32993543	32993543	-	0.0976285	0.819317	-1.93471
17	32993559	32993559	-	0.185398	0.88204	0.97619
17	33032490	33032490	-	0.347401	0.927107	-2.79419
17	33032588	33032588	-	0.10544	0.824641	-3.98876
17	33033255	33033255	-	0.733149	0.972763	0.250729
17	33033398	33033398	-	0.842567	0.981325	-0.0773515
17	33033407	33033407	-	0.931516	0.984718	0.21136
17	33033417	33033417	-	0.482634	0.952651	-0.618977
17	33033426	33033426	-	0.0502236	0.75773	-1.43085
17	33033431	33033431	-	0.368481	0.932809	-0.596084
17	33063167	33063167	+	0.655075	0.967421	0.481672
17	33063168	33063168	-	0.100944	0.821155	-1.70908
17	33093058	33093058	-	0.141777	0.854117	4.53436
17	33093066	33093066	-	0.0393886	0.735851	-1.8517
17	33093147	33093147	-	0.541502	0.958137	1.55116
17	33093165	33093165	-	0.328435	0.92172	-2.72134
17	33093350	33093350	-	0.000154173	0.281947	-13.1947
17	33093354	33093354	-	0.294919	0.913792	-2.78015
17	33093365	33093365	-	0.956628	0.985102	0.553906
17	33093419	33093419	-	0.803093	0.978606	-0.576369
17	33093441	33093441	-	0.434368	0.945118	-2.49926
17	33139301	33139301	-	0.242302	0.900344	-2.29781
17	33139319	33139319	-	0.126965	0.844016	-3.30838
17	33139482	33139482	-	0.59254	0.962738	-2.20137
17	33357933	33357933	-	0.673919	0.968461	-1.9872
17	33357946	33357946	-	0.151651	0.861399	-3.94446
17	33358014	33358014	-	0.357907	0.929977	1.24204
17	33358865	33358865	-	0.849533	0.981592	-0.269653
17	33358922	33358922	-	0.23975	0.899518	-0.815284
17	33358939	33358939	-	0.675489	0.968643	0.238999
17	33358945	33358945	-	0.782832	0.976881	0.353331
17	33358950	33358950	-	0.558046	0.959649	0.1998
17	33358971	33358971	-	0.496303	0.953857	-0.691421
17	33358973	33358973	-	0.167646	0.871812	1.04214
17	33358992	33358992	-	0.240434	0.899855	0.986322
17	33359051	33359051	-	0.209895	0.891136	0.936324
17	33359093	33359093	-	0.268162	0.907224	0.455218
17	33359123	33359123	-	0.306884	0.916814	-1.25734
17	33359136	33359136	-	0.14183	0.854131	-1.16546
17	33359146	33359146	-	0.264535	0.906589	-1.63827
17	33359236	33359236	-	0.357486	0.929849	-0.673157
17	33359251	33359251	-	0.27104	0.908134	-1.03006
17	33359261	33359261	-	0.460328	0.949618	-0.338772
17	33359282	33359282	-	0.142253	0.854296	-2.07073
17	33359337	33359337	-	0.799623	0.978536	0.745825
17	33359371	33359371	-	0.759275	0.974612	-1.02288
17	33359404	33359404	-	0.2405	0.899867	-3.21589
17	33359455	33359455	-	0.424387	0.94379	-3.84802
17	33359523	33359523	-	0.568877	0.960489	1.51865
17	33394163	33394163	-	0.995899	0.98537	-0.160256
17	33394204	33394204	-	0.678017	0.968798	0.311072
17	33394242	33394242	-	0.629469	0.965296	0.585461
17	33394248	33394248	-	0.196402	0.886377	-1.28968
17	33394278	33394278	-	0.747722	0.974	0.315053
17	33394329	33394329	-	0.257618	0.90447	-1.08333
17	33394350	33394350	-	0.039768	0.737113	1.1194
17	33394363	33394363	-	0.581887	0.961607	-0.900444
17	33394366	33394366	-	0.437709	0.945636	-1.06737
17	33394813	33394813	-	0.230365	0.897824	0.749612
17	33394818	33394818	-	0.429988	0.944734	0.762981
17	33394856	33394856	-	0.964906	0.985196	-0.0352151
17	33394859	33394859	-	0.424313	0.94379	-0.899101
17	33394881	33394881	-	0.739198	0.973247	-0.284527
17	33394887	33394887	-	0.883569	0.982592	-0.0116469
17	33394895	33394895	-	0.970706	0.985279	-0.0356025
17	33468421	33468421	-	0.765105	0.975065	2.00719
17	33468500	33468500	-	0.463143	0.949859	-2.28684
17	33468503	33468503	-	0.575567	0.961052	-1.61943
17	33468512	33468512	-	0.696625	0.969802	-1.43717
17	33493104	33493104	-	0.993031	0.98537	-0.172922
17	33493118	33493118	-	0.956085	0.985102	-0.537533
17	33493124	33493124	-	0.338949	0.924746	-2.51665
17	33493264	33493264	-	0.673239	0.96836	0.380562
17	33524362	33524362	-	0.120856	0.838777	-1.3408
17	33524369	33524369	-	0.502597	0.954656	0.619518
17	33524387	33524387	-	0.493793	0.953382	0.577571
17	33524446	33524446	-	0.616799	0.964548	0.444626
17	33524453	33524453	-	0.31164	0.918245	-0.616425
17	33524465	33524465	-	0.839355	0.9811	-0.142692
17	33524489	33524489	-	0.923139	0.98446	-0.175425
17	33524526	33524526	-	0.253163	0.903372	0.683673
17	33524594	33524594	-	0.351882	0.928337	-0.455346
17	33524635	33524635	-	0.499826	0.9543	-0.243415
17	33524768	33524768	-	0.00517811	0.544778	-2.41252
17	33566392	33566392	-	0.332499	0.922825	-5.06837
17	33586419	33586419	-	0.595378	0.963001	-2.6021
17	33586425	33586425	-	0.968888	0.985279	-1.25063
17	33599037	33599037	-	0.152129	0.861794	6.07142
17	33601664	33601664	-	0.907047	0.983789	0.526299
17	33601701	33601701	-	0.670059	0.968025	-0.496109
17	33601732	33601732	-	0.12178	0.839568	5.03182
17	33601757	33601757	-	0.0250475	0.690105	-6.90023
17	33602245	33602245	-	0.763573	0.974957	1.14876
17	33602280	33602280	-	0.340665	0.925558	-4.4134
17	33602325	33602325	-	0.440197	0.94593	2.28925
17	33602333	33602333	-	0.0535403	0.76399	4.71747
17	33602389	33602389	-	0.185427	0.88204	-3.40311
17	33602400	33602400	-	0.386342	0.936129	1.17157
17	33602407	33602407	-	0.428383	0.944431	2.0432
17	33628307	33628307	-	0.234264	0.898494	-3.25916
17	33628352	33628352	-	0.748692	0.974109	0.758536
17	33628427	33628427	-	0.819616	0.979715	1.51985
17	33629530	33629530	-	0.732029	0.972615	-0.398713
17	33629635	33629635	-	0.60473	0.963349	-0.460558
17	33629653	33629653	-	0.691299	0.96955	-0.382267
17	33683061	33683061	-	0.272269	0.908478	-4.27129
17	33683105	33683105	-	0.743411	0.973585	-0.72301
17	33713365	33713365	-	0.0924899	0.813585	-7.38189
17	33713424	33713424	-	0.18254	0.880159	-6.27572
17	33713509	33713509	-	0.441086	0.946259	-4.20358
17	33713584	33713584	-	0.227401	0.897239	-3.70593
17	33713608	33713608	-	0.0342986	0.723231	-9.81611
17	33746311	33746311	-	0.907193	0.983789	0.119897
17	33760632	33760632	-	0.88387	0.982625	0.00340101
17	33760673	33760673	-	0.0624004	0.778963	-0.873362
17	33760678	33760678	-	0.648799	0.967231	0.409024
17	33760688	33760688	-	0.591682	0.96257	-0.526816
17	33760758	33760758	-	0.195162	0.885812	0.45045
17	33760762	33760762	-	0.790731	0.977735	0.420671
17	33780598	33780598	-	0.934637	0.984754	-0.0653787
17	33780628	33780628	-	0.76447	0.975019	0.133475
17	33780656	33780656	-	0.119962	0.838057	0.898834
17	33780667	33780667	-	0.985437	0.98537	-0.106904
17	33780934	33780934	-	0.535948	0.957348	-0.596337
17	33781022	33781022	-	0.190325	0.884009	-1.4517
17	33782144	33782144	-	0.336536	0.923962	2.56237
17	33782166	33782166	-	0.999676	0.98537	0.0342379
17	33806535	33806535	-	0.916321	0.983968	0.449539
17	33814713	33814713	-	0.890957	0.98321	-1.5241
17	33815799	33815799	-	0.528234	0.956853	1.76232
17	33815866	33815866	-	0.230788	0.897824	-1.9872
17	33815926	33815926	-	0.10585	0.824708	6.6995
17	33817098	33817098	-	0.753385	0.974251	1.88519
17	33820619	33820619	-	0.800114	0.978536	0.39263
17	33823089	33823089	-	0.352396	0.928492	-2.99383
17	33823213	33823213	-	0.0150232	0.637839	-9.60335
17	33823222	33823222	-	0.406189	0.940221	-2.60319
17	33824215	33824215	-	0.518611	0.956054	0.303188
17	33824246	33824246	-	0.0473865	0.751517	1.54813
17	33824257	33824257	-	0.822906	0.980023	0.363636
17	33824262	33824262	-	0.728319	0.972356	0.229806
17	33824280	33824280	-	0.834451	0.980991	-0.070637
17	33824303	33824303	-	0.66769	0.967864	0.329694
17	33824318	33824318	-	0.507188	0.955297	0.387953
17	33824323	33824323	-	0.227726	0.897239	-0.793309
17	33824375	33824375	-	0.970369	0.985279	-0.0202703
17	33824939	33824939	-	0.843937	0.98138	-0.00849527
17	33827014	33827014	-	0.529577	0.957111	-0.690771
17	33827051	33827051	-	0.331222	0.922521	0.682261
17	33827062	33827062	-	0.250851	0.902801	1.01031
17	33842312	33842312	-	0.611943	0.963918	-2.18457
17	33842366	33842366	-	0.633947	0.965789	2.53443
17	33843515	33843515	-	0.245877	0.901344	-1.22204
17	33843540	33843540	-	0.827262	0.980389	0.210227
17	33865481	33865481	-	0.771481	0.975816	1.28288
17	33865505	33865505	-	0.177121	0.877015	4.72983
17	33865598	33865598	-	0.306141	0.916694	-1.82796
17	33865629	33865629	-	0.582833	0.961611	-1.30093
17	33875787	33875787	-	0.575193	0.961041	1.12405
17	33875821	33875821	-	0.218158	0.893827	4.0587
17	33875940	33875940	+	0.0917578	0.812983	-3.1926
17	33888956	33888956	-	0.0462893	0.749985	8.55136
17	33889848	33889848	+	0.99149	0.98537	0.431595
17	33889898	33889898	+	0.889429	0.983089	-0.203582
17	33890214	33890214	+	0.611524	0.963875	-0.485414
17	33890223	33890223	+	0.911585	0.983789	0.507614
17	33903829	33903829	-	0.0300727	0.709756	-8.37546
17	33903878	33903878	-	0.588891	0.962199	2.90674
17	33903920	33903920	-	0.108896	0.826731	5.77106
17	33904173	33904173	-	0.619977	0.964813	-1.88944
17	33904180	33904180	-	0.799962	0.978536	0.652978
17	33904337	33904337	-	0.78374	0.976938	-0.88932
17	33915672	33915672	-	0.906289	0.983789	0.0711684
17	33915735	33915735	-	0.243183	0.900488	-1.62412
17	33915765	33915765	-	0.498244	0.954105	-0.396674
17	33915774	33915774	-	0.996213	0.98537	0.0334601
17	33919019	33919019	-	0.534383	0.957308	0.98196
17	33919157	33919157	-	0.752492	0.974245	-0.222109
17	33919185	33919185	-	0.179524	0.878917	-0.514129
17	33920572	33920572	-	0.945571	0.984973	-0.0564531
17	33920575	33920575	-	0.996453	0.98537	-0.0898682
17	33920580	33920580	-	0.307925	0.917179	0.720241
17	33921126	33921126	-	0.669267	0.96794	-1.06981
17	33925330	33925330	-	0.854076	0.981642	-0.175168
17	33929094	33929094	-	0.62491	0.964943	-0.469043
17	33929117	33929117	-	0.939672	0.984842	-0.100417
17	33929119	33929119	-	0.0539257	0.764822	1.82226
17	33929194	33929194	-	0.81696	0.979517	-0.206186
17	33929210	33929210	-	0.022659	0.679291	-2.03441
17	33929220	33929220	-	0.197788	0.88707	1.38159
17	33929230	33929230	-	0.780434	0.976816	-0.212434
17	33929239	33929239	-	0.198976	0.887366	0.234192
17	33929253	33929253	-	0.849114	0.981592	0.249329
17	33929256	33929256	-	0.946371	0.985007	0.158527
17	33929263	33929263	-	0.409704	0.940909	0.470542
17	33929284	33929284	-	0.776156	0.976313	-0.231114
17	33929296	33929296	-	0.13017	0.845905	1.53438
17	33932713	33932713	-	0.597502	0.963167	1.61755
17	33932728	33932728	-	0.530587	0.957133	-1.53689
17	33932751	33932751	-	0.691253	0.96955	-0.957252
17	33932812	33932812	-	0.739087	0.973228	0.707736
17	33932857	33932857	-	0.845471	0.981498	0.406727
17	33932889	33932889	-	0.0396276	0.736894	-3.60008
17	33947648	33947648	-	0.871777	0.982385	-1.67391
17	33952072	33952072	-	0.23634	0.898938	4.02324
17	33952081	33952081	-	0.0493982	0.755447	-6.11532
17	33952106	33952106	-	0.710228	0.971215	1.2432
17	33952234	33952234	-	0.993445	0.98537	-0.102384
17	33952252	33952252	-	0.411414	0.941347	-3.79066
17	33952282	33952282	-	0.874784	0.982566	0.970683
17	33955096	33955096	-	0.774728	0.976173	0.399741
17	33955110	33955110	-	0.0113727	0.60877	1.78884
17	33955113	33955113	-	0.317532	0.920049	0.408546
17	33955120	33955120	-	0.621823	0.964824	0.321297
17	33955140	33955140	-	0.325753	0.92165	0.382304
17	33955189	33955189	-	0.289148	0.912345	-0.876085
17	33955221	33955221	-	0.678803	0.968798	-0.414172
17	33955233	33955233	-	0.702905	0.970301	-0.368617
17	33955821	33955821	-	0.507906	0.955318	-0.577675
17	33955826	33955826	-	0.53309	0.957209	-0.525744
17	33955839	33955839	-	0.0398153	0.73716	-2.16
17	33955842	33955842	-	0.641598	0.966557	0.247503
17	33955847	33955847	-	0.684029	0.969188	0.280516
17	33955861	33955861	-	0.441391	0.946379	0.537215
17	33955863	33955863	-	0.725471	0.97222	-0.244209
17	33955868	33955868	-	0.542106	0.958145	0.477547
17	33955877	33955877	-	0.833289	0.980937	-0.240407
17	33955894	33955894	-	0.489504	0.953124	0.905496
17	33955899	33955899	-	0.521787	0.956054	0.437141
17	33955925	33955925	-	0.563331	0.960134	-0.451633
17	33955945	33955945	-	0.966715	0.985196	0.0143822
17	33955960	33955960	-	0.144006	0.855379	-1.36765
17	33955964	33955964	-	0.301104	0.915555	-1.10598
17	33968859	33968859	-	0.81796	0.979582	-0.432942
17	33968899	33968899	-	0.201721	0.888593	-4.02892
17	33969703	33969703	-	0.298319	0.914552	-3.41139
17	33969718	33969718	-	0.667948	0.967864	0.562834
17	33969727	33969727	-	0.253782	0.903655	-1.72573
17	33977482	33977482	+	0.214922	0.89292	-5.19908
17	33977758	33977758	-	0.356908	0.929718	-4.36473
17	33977760	33977760	-	0.256577	0.904079	5.21566
17	33977777	33977777	-	0.683638	0.969156	-2.68035
17	33977785	33977785	-	0.862216	0.981964	1.38338
17	33977788	33977788	-	0.662658	0.967584	1.81624
17	33977790	33977790	-	0.593353	0.96275	2.02494
17	33977796	33977796	-	0.771955	0.97585	1.1215
17	33977813	33977813	-	0.698472	0.970025	1.3326
17	33977818	33977818	-	0.493568	0.953382	-3.28656
17	33977830	33977830	-	0.87176	0.982385	0.814545
17	33977832	33977832	-	0.216401	0.893437	5.02869
17	33977917	33977917	-	0.50049	0.954454	1.66405
17	33977923	33977923	-	0.137255	0.850704	-2.85075
17	33977937	33977937	-	0.449767	0.947894	2.74202
17	33977946	33977946	-	0.745068	0.973714	1.25502
17	33977964	33977964	-	0.211094	0.891703	-2.84926
17	33978279	33978279	-	0.265352	0.906842	1.28238
17	33978281	33978281	-	0.0295333	0.707204	2.6469
17	33980481	33980481	-	0.599978	0.963228	-1.23636
17	33980489	33980489	-	0.295834	0.913931	-2.63016
17	33980512	33980512	-	0.210075	0.891151	-4.02115
17	33980525	33980525	-	0.913014	0.983847	-0.239543
17	33980546	33980546	-	0.9153	0.983968	0.342956
17	33980557	33980557	-	0.0749047	0.796839	-4.48108
17	33980634	33980634	-	0.492017	0.953368	3.54246
17	33980669	33980669	-	0.68957	0.969339	0.361251
17	33980677	33980677	-	0.970262	0.985279	0.0328939
17	33980686	33980686	-	0.277495	0.909891	-3.22484
17	33980724	33980724	-	0.258453	0.904818	-2.75983
17	33982184	33982184	+	0.607958	0.963782	0.549979
17	33982185	33982185	-	0.283	0.911074	-1.15137
17	33982193	33982193	+	0.83566	0.981023	-0.155169
17	33982194	33982194	-	0.454807	0.948908	-0.606997
17	33982332	33982332	+	0.484739	0.952793	-0.630375
17	33982333	33982333	-	0.911259	0.983789	0.106687
17	33982350	33982350	+	0.733541	0.972805	-0.437889
17	33982351	33982351	-	0.556639	0.959562	0.552303
17	33982353	33982353	+	0.517712	0.956054	-0.491066
17	33982381	33982381	+	0.552955	0.95954	-0.568771
17	33982483	33982483	+	0.133735	0.848048	4.79115
17	33982521	33982521	+	0.266724	0.907077	2.69442
17	33982535	33982535	+	0.0540019	0.765024	4.47338
17	33982629	33982629	+	0.222702	0.895452	-2.69891
17	33992599	33992599	-	0.275791	0.909426	1.18087
17	33998968	33998968	+	0.834919	0.980991	1.05134
17	33998983	33998983	+	0.458329	0.949271	-1.30449
17	33999235	33999235	-	0.592821	0.96275	1.06061
17	33999258	33999258	-	0.995671	0.98537	0.0664176
17	33999260	33999260	-	0.0152481	0.639159	-9.44209
17	33999277	33999277	-	0.441718	0.946448	-3.2634
17	33999284	33999284	+	0.284815	0.911404	-3.2967
17	33999285	33999285	-	0.877664	0.982566	-0.795649
17	33999287	33999287	+	0.997705	0.98537	0.36226
17	33999288	33999288	-	0.840958	0.981218	-0.740308
17	33999289	33999289	+	0.137941	0.851252	-3.66986
17	33999290	33999290	-	0.0619464	0.778173	-4.16348
17	33999295	33999295	+	0.873379	0.982508	0.141112
17	33999296	33999296	-	0.596933	0.963167	0.995487
17	33999312	33999312	+	0.282978	0.911074	-3.48837
17	33999313	33999313	-	0.741259	0.97332	-0.99307
17	33999325	33999325	+	0.634116	0.965834	-1.46403
17	33999326	33999326	-	0.755207	0.974315	0.869822
17	33999329	33999329	+	0.331407	0.922581	-1.59261
17	33999330	33999330	-	0.202467	0.889119	2.13059
17	33999398	33999398	+	0.435679	0.94528	-1.85123
17	33999399	33999399	-	0.702524	0.970291	-1.50007
17	33999401	33999401	+	0.462477	0.949859	-1.4058
17	33999410	33999410	+	0.0410714	0.739378	-4.13617
17	33999413	33999413	+	0.377037	0.934064	2.21186
17	33999416	33999416	+	0.501874	0.954649	-1.30949
17	33999422	33999422	+	0.981948	0.98537	-0.0869973
17	33999436	33999436	+	0.215914	0.893376	-3.28054
17	33999445	33999445	+	0.597697	0.963167	-0.844595
17	33999454	33999454	+	0.764301	0.974989	-0.552034
17	33999460	33999460	+	0.34187	0.925888	1.13723
17	33999463	33999463	+	0.531125	0.957133	0.555556
17	33999469	33999469	+	0.725025	0.972183	0.245689
17	33999484	33999484	+	0.69736	0.969895	-0.525158
17	33999486	33999486	+	0.160568	0.867571	1.59957
17	33999821	33999821	-	0.971312	0.985317	-0.0707582
17	33999863	33999863	-	0.461426	0.949762	-0.607237
17	33999865	33999865	-	0.122614	0.840529	1.70443
17	33999877	33999877	-	0.137642	0.850922	2.09843
17	33999897	33999897	-	0.720353	0.972031	0.331867
17	33999902	33999902	-	0.00575411	0.553407	-2.36967
17	33999906	33999906	-	0.196419	0.886377	-0.998643
17	34003630	34003630	+	0.032408	0.717704	-2.24295
17	34003633	34003633	+	0.501071	0.95454	-0.720046
17	34003661	34003661	+	0.884743	0.982737	-0.14394
17	34003802	34003802	+	0.70141	0.970241	0.818901
17	34003816	34003816	+	0.57595	0.961053	-0.769209
17	34003833	34003833	+	0.465107	0.950066	-2.49153
17	34003912	34003912	+	0.370575	0.933219	-2.31759
17	34003999	34003999	+	0.478301	0.951957	1.39921
17	34031358	34031358	-	0.236305	0.89892	1.90679
17	34032654	34032654	-	0.834367	0.980991	0.20026
17	34032712	34032712	-	0.105517	0.824641	4.89704
17	34032793	34032793	-	0.935976	0.98479	-0.0813008
17	34033192	34033192	-	0.655413	0.967421	1.98759
17	34034344	34034344	-	0.548707	0.959001	1.34766
17	34034468	34034468	-	0.362828	0.931531	-2.43859
17	34034608	34034608	-	0.496273	0.953857	2.87267
17	34036430	34036430	-	0.42605	0.944078	3.93707
17	34047233	34047233	-	0.954655	0.985102	0.230406
17	34047256	34047256	-	0.6057	0.963518	-0.857933
17	34047278	34047278	-	0.141366	0.854063	-2.49035
17	34047324	34047324	-	0.868739	0.98217	-0.202317
17	34047584	34047584	-	0.274159	0.909038	-1.02421
17	34047639	34047639	-	0.208022	0.890818	-0.9747
17	34047651	34047651	-	0.631073	0.965501	0.510497
17	34047704	34047704	-	0.388967	0.936803	1.23244
17	34077530	34077530	-	0.129057	0.845222	6.13321
17	34077613	34077613	-	0.968355	0.985254	0.038847
17	34077700	34077700	-	0.729707	0.972448	-0.349833
17	34077717	34077717	-	0.417946	0.942928	-0.998748
17	34077723	34077723	-	0.25693	0.904365	-0.888556
17	34077734	34077734	-	0.0664383	0.784729	1.17404
17	34077763	34077763	-	0.445778	0.947143	0.587748
17	34077773	34077773	-	0.239841	0.899548	-1.11722
17	34083285	34083285	-	0.203086	0.889178	-3.58256
17	34083298	34083298	-	0.409672	0.940909	-2.42674
17	34088600	34088600	-	0.570192	0.96049	-1.76407
17	34088613	34088613	-	0.617519	0.964668	0.936874
17	34092350	34092350	-	0.573282	0.960813	-2.41045
17	34092393	34092393	-	0.579229	0.961381	-1.09048
17	34092422	34092422	-	0.39025	0.936926	1.59081
17	34092473	34092473	-	0.249474	0.902279	-5.28167
17	34092486	34092486	-	0.998471	0.98537	-0.190463
17	34092508	34092508	-	0.639044	0.966301	-2.39838
17	34093372	34093372	-	0.50694	0.955218	0.748239
17	34093513	34093513	-	0.828301	0.980483	-0.245691
17	34093877	34093877	-	0.446997	0.947316	3.09847
17	34093880	34093880	-	0.823492	0.980027	0.961538
17	34094352	34094352	-	0.836299	0.981023	-1.16638
17	34094364	34094364	-	0.139122	0.852446	7.17449
17	34094379	34094379	-	0.230013	0.89767	5.52647
17	34099099	34099099	-	0.936228	0.984794	0.138388
17	34099125	34099125	-	0.922608	0.984428	0.699383
17	34099156	34099156	-	0.707193	0.970847	-1.34371
17	34099163	34099163	-	0.613956	0.964136	1.83898
17	34109572	34109572	-	0.10185	0.82219	-6.89733
17	34109666	34109666	-	0.85813	0.981775	0.513141
17	34109671	34109671	-	0.931786	0.984718	0.552733
17	34109675	34109675	-	0.344425	0.926499	3.88688
17	34109805	34109805	-	0.734147	0.972807	0.853071
17	34109814	34109814	-	0.352101	0.92838	-2.25829
17	34110270	34110270	-	0.501002	0.954528	-1.6582
17	34116943	34116943	-	0.580424	0.961478	-1.02951
17	34117021	34117021	-	0.953136	0.985102	0.0279761
17	34118119	34118119	-	0.263678	0.906376	-1.1606
17	34118153	34118153	-	0.420972	0.943543	1.0984
17	34123003	34123003	-	0.860719	0.981964	-0.212749
17	34123056	34123056	-	0.111595	0.829904	0.321543
17	34123069	34123069	-	0.172662	0.875168	0.44416
17	34123083	34123083	-	0.98287	0.98537	-0.149573
17	34123101	34123101	-	0.0154352	0.639985	-1.43527
17	34123141	34123141	-	0.0316438	0.716143	1.30203
17	34123154	34123154	-	0.970617	0.985279	-0.101683
17	34124837	34124837	-	0.345346	0.926862	-3.89507
17	34124861	34124861	-	0.731347	0.972615	-1.70953
17	34124868	34124868	-	0.623357	0.964855	-2.0948
17	34127777	34127777	-	0.705264	0.970672	-0.976148
17	34133337	34133337	-	0.530091	0.957133	1.38501
17	34133379	34133379	-	0.939737	0.984842	0.159478
17	34133513	34133513	-	0.868193	0.982122	0.301768
17	34133526	34133526	-	0.755378	0.974315	0.975653
17	34133564	34133564	-	0.784123	0.976982	-0.482737
17	34139361	34139361	-	0.758493	0.974591	-0.393546
17	34139433	34139433	-	0.757882	0.974517	-0.167888
17	34139783	34139783	-	0.950855	0.985102	-0.0789341
17	34139795	34139795	-	0.636903	0.966038	1.16855
17	34139850	34139850	-	0.74868	0.974109	0.43033
17	34139862	34139862	-	0.56326	0.960134	0.463058
17	34139881	34139881	-	0.103656	0.823388	-1.09254
17	34139902	34139902	-	0.905534	0.983778	-0.151459
17	34139909	34139909	-	0.962331	0.985128	0.0785663
17	34139922	34139922	-	0.826363	0.980321	-0.14959
17	34139928	34139928	-	0.283814	0.911191	0.850756
17	34139967	34139967	-	0.531775	0.957133	1.00752
17	34142714	34142714	-	0.82198	0.980023	-0.531609
17	34142753	34142753	-	0.350914	0.928201	-2.61766
17	34153180	34153180	-	0.265609	0.90688	-1.8062
17	34170752	34170752	-	0.379169	0.934462	-3.4482
17	34170779	34170779	-	0.643863	0.966818	-0.410021
17	34170816	34170816	-	0.538414	0.957898	-0.195881
17	34170968	34170968	-	0.29558	0.913931	-0.707908
17	34170989	34170989	-	0.0530691	0.763525	-2.4518
17	34185762	34185762	-	0.376543	0.934028	-2.64832
17	34193020	34193020	-	0.536547	0.957449	-3.5706
17	34193027	34193027	-	0.0371453	0.732203	-7.08188
17	34193036	34193036	-	0.328074	0.92172	-3.61318
17	34193085	34193085	-	0.78576	0.97722	-1.37963
17	34193114	34193114	-	0.435116	0.945198	2.38233
17	34193188	34193188	-	0.147908	0.85881	-6.85727
17	34198946	34198946	-	0.990996	0.98537	0.339367
17	34199017	34199017	-	0.477677	0.951915	-3.06928
17	34201170	34201170	-	0.169853	0.873237	-6.9143
17	34238718	34238718	-	0.812553	0.979409	-1.00729
17	34238841	34238841	-	0.699119	0.970107	-0.455051
17	34239649	34239649	-	0.492241	0.953368	4.16159
17	34257149	34257149	-	0.539492	0.957996	-2.82088
17	34257195	34257195	-	0.902262	0.983617	0.193515
17	34257222	34257222	-	0.0374466	0.732459	-8.73438
17	34257289	34257289	-	0.59831	0.963167	-1.88338
17	34257340	34257340	-	0.265966	0.907059	-1.93389
17	34257417	34257417	-	0.852888	0.981642	0.732021
17	34257735	34257735	-	0.483001	0.952651	2.76563
17	34257815	34257815	-	0.178173	0.877755	-2.04578
17	34257817	34257817	-	0.614919	0.964254	0.975641
17	34261383	34261383	-	0.457991	0.949219	-2.67018
17	34261448	34261448	-	0.130734	0.8462	-6.03383
17	34261520	34261520	-	0.691285	0.96955	-2.4449
17	34262821	34262821	-	0.60234	0.963308	2.17364
17	34262990	34262990	-	0.206217	0.890233	-3.68241
17	34263077	34263077	-	0.277078	0.909821	1.12462
17	34264353	34264353	-	0.52381	0.956311	2.18567
17	34264749	34264749	-	0.227609	0.897239	1.10991
17	34264753	34264753	-	0.407634	0.940377	-1.02917
17	34264757	34264757	-	0.788261	0.977435	-0.355939
17	34264769	34264769	-	0.692272	0.969631	-0.597824
17	34264787	34264787	-	0.995085	0.98537	-0.100466
17	34264805	34264805	-	0.070912	0.791875	-1.63636
17	34264810	34264810	-	0.795831	0.97819	-0.2746
17	34264815	34264815	-	0.724499	0.972183	-0.112014
17	34264821	34264821	-	0.345301	0.926858	-0.909211
17	34264848	34264848	-	0.810494	0.979327	-0.246474
17	34264859	34264859	-	0.457032	0.949194	-0.610536
17	34264863	34264863	-	0.832586	0.980827	-0.255882
17	34264868	34264868	-	0.813704	0.979432	-0.00650548
17	34264874	34264874	-	0.964201	0.985196	-0.26196
17	34264877	34264877	-	0.102693	0.822648	-1.29882
17	34264883	34264883	-	0.659846	0.967584	-0.640286
17	34264890	34264890	-	0.165341	0.870004	1.35325
17	34264892	34264892	-	0.884802	0.982737	-0.150542
17	34264894	34264894	-	0.645797	0.96706	-0.211452
17	34264901	34264901	-	0.193485	0.885151	-0.881859
17	34264911	34264911	-	0.0483469	0.753532	-1.7169
17	34264919	34264919	-	0.889388	0.983089	-0.350795
17	34264922	34264922	-	0.28005	0.910504	0.799286
17	34264942	34264942	-	0.770427	0.975715	-0.292096
17	34264956	34264956	-	0.727035	0.972311	0.331482
17	34265546	34265546	-	0.0446817	0.747835	-6.71878
17	34265587	34265587	-	0.0566925	0.770108	-5.54851
17	34265608	34265608	-	0.891465	0.983249	-0.400458
17	34265716	34265716	-	0.930184	0.98463	0.0745787
17	34285954	34285954	-	0.958871	0.985102	1.00145
17	34285985	34285985	-	0.420141	0.94333	-3.29362
17	34286038	34286038	-	0.799282	0.978536	0.81796
17	34291602	34291602	-	0.73342	0.972792	0.937734
17	34291721	34291721	-	0.585161	0.961796	-1.11344
17	34291742	34291742	-	0.20397	0.889623	1.71725
17	34291755	34291755	-	0.803197	0.978632	-0.125587
17	34291758	34291758	-	0.409617	0.940909	-0.974077
17	34291802	34291802	-	0.577852	0.961162	-0.691176
17	34291806	34291806	-	0.653737	0.967342	-0.61098
17	34294001	34294001	-	0.703683	0.970394	1.30774
17	34296028	34296028	-	0.219214	0.894413	-4.35095
17	34296030	34296030	-	0.5014	0.954568	-1.72123
17	34296061	34296061	-	0.732971	0.972737	1.47824
17	34296094	34296094	-	0.109485	0.827371	1.30251
17	34296127	34296127	-	0.472667	0.951476	0.888157
17	34296129	34296129	-	0.443444	0.946822	-0.635115
17	34296177	34296177	-	0.0511105	0.759887	2.18288
17	34296236	34296236	-	0.22986	0.897657	1.24799
17	34296270	34296270	-	0.359934	0.930635	0.615095
17	34297127	34297127	-	0.460985	0.949762	2.16156
17	34297193	34297193	-	0.95599	0.985102	0.453894
17	34297232	34297232	-	0.0736334	0.795784	3.84351
17	34304956	34304956	-	0.454057	0.948861	1.31489
17	34304991	34304991	-	0.0598032	0.775017	-1.60699
17	34305072	34305072	-	0.816718	0.979517	-0.0183385
17	34305100	34305100	-	0.443534	0.946828	3.2634
17	34309693	34309693	-	0.420007	0.943307	-2.11692
17	34309698	34309698	-	0.542067	0.958145	-1.84991
17	34309704	34309704	-	0.854535	0.981642	-0.637139
17	34309707	34309707	-	0.977407	0.98537	-0.183073
17	34309713	34309713	-	0.959663	0.985102	0.018252
17	34309720	34309720	-	0.518916	0.956054	-2.29784
17	34309722	34309722	-	0.675637	0.968706	-1.42276
17	34309724	34309724	-	0.66419	0.967615	1.04106
17	34309731	34309731	-	0.564804	0.960296	-2.33842
17	34309741	34309741	-	0.187359	0.88231	-4.26349
17	34309749	34309749	-	0.498232	0.954105	1.0252
17	34309752	34309752	-	0.148001	0.858897	4.89409
17	34309772	34309772	-	0.933184	0.984718	-0.324362
17	34309797	34309797	-	0.570384	0.960558	1.09539
17	34340775	34340775	-	0.89252	0.983292	0.596985
17	34347738	34347738	-	0.420703	0.943543	-2.89006
17	34347849	34347849	-	0.452183	0.948607	-1.65708
17	34349615	34349615	-	0.312605	0.918466	0.825488
17	34349633	34349633	-	0.230052	0.89767	0.711538
17	34349661	34349661	-	0.673445	0.968365	0.993353
17	34381964	34381964	-	0.0349034	0.725937	-6.85069
17	34382014	34382014	-	0.719088	0.971967	1.1268
17	34382020	34382020	-	0.478334	0.951957	-1.85787
17	34382034	34382034	-	0.196721	0.886445	4.66704
17	34382054	34382054	-	0.647115	0.967156	1.88611
17	34382071	34382071	-	0.21962	0.89449	5.19507
17	34382120	34382120	-	0.581529	0.961607	1.87814
17	34382152	34382152	-	0.427912	0.944401	3.7152
17	34388512	34388512	-	0.41461	0.942195	2.6593
17	34392501	34392501	+	0.845528	0.981507	0.199134
17	34392512	34392512	+	0.52096	0.956054	-0.753943
17	34392514	34392514	+	0.891517	0.983249	0.217886
17	34392593	34392593	+	0.62037	0.964819	-0.595988
17	34411257	34411257	-	0.238899	0.899518	-1.33201
17	34411295	34411295	-	0.742536	0.973453	-0.894188
17	34438556	34438556	-	0.460463	0.949662	-5.58828
17	34439847	34439847	-	0.87965	0.982566	0.750834
17	34439858	34439858	-	0.609484	0.96383	1.60952
17	34457976	34457976	-	0.931139	0.984718	1.09203
17	34458011	34458011	-	0.43651	0.945394	1.6216
17	34458069	34458069	-	0.603777	0.963308	3.9725
17	34555591	34555591	-	0.779457	0.976816	-0.509907
17	34555627	34555627	-	0.596662	0.963139	1.14685
17	34555660	34555660	-	0.116338	0.833902	1.31962
17	34587994	34587994	-	0.96881	0.985263	-0.0324754
17	34588010	34588010	-	0.150168	0.860136	-1.34545
17	34588015	34588015	-	0.642147	0.966557	-0.517027
17	34588019	34588019	-	0.930046	0.98463	-0.0733624
17	34588035	34588035	-	0.836394	0.981023	0.342857
17	34588058	34588058	-	0.288046	0.912163	0.775159
17	34588121	34588121	-	0.676165	0.968748	-0.456643
17	34588135	34588135	-	0.222389	0.895316	-1.26212
17	34589303	34589303	-	0.458764	0.949436	-2.79457
17	34589316	34589316	-	0.32658	0.921689	-2.82082
17	34589325	34589325	-	0.9689	0.985279	0.31499
17	34589377	34589377	-	0.421924	0.943626	-4.17631
17	34590680	34590680	-	0.012837	0.621571	-7.34556
17	34592937	34592937	-	0.12432	0.841097	-2.00746
17	34603682	34603682	-	0.598895	0.963167	-0.80969
17	34603704	34603704	-	0.271541	0.90837	-1.22152
17	34603739	34603739	-	0.250067	0.902472	-0.923077
17	34603781	34603781	-	0.00614534	0.555544	-2.41586
17	34603841	34603841	-	0.0942855	0.815318	-0.615385
17	34603903	34603903	-	0.372565	0.933315	-0.843147
17	34603954	34603954	-	0.763704	0.974974	-0.204819
17	34603977	34603977	-	0.579771	0.961437	-0.700118
17	34606729	34606729	-	0.0543001	0.765216	6.47393
17	34606737	34606737	-	0.799444	0.978536	-0.614762
17	34606767	34606767	-	0.516556	0.956054	1.50121
17	34606827	34606827	-	0.566859	0.960484	-3.04976
17	34626388	34626388	-	0.435159	0.945198	-3.11721
17	34632795	34632795	-	0.439677	0.945881	-2.43816
17	34632873	34632873	-	0.249731	0.902279	3.50853
17	34643607	34643607	-	0.176359	0.876691	-3.64164
17	34643696	34643696	-	0.302592	0.915845	-1.53991
17	34643705	34643705	-	0.517913	0.956054	-1.87698
17	34643778	34643778	-	0.57078	0.960586	-1.88273
17	34643784	34643784	-	0.687082	0.969214	1.51342
17	34644806	34644806	-	0.984496	0.98537	-0.0156958
17	34646325	34646325	-	0.0877512	0.808657	5.44135
17	34646362	34646362	-	0.452469	0.948647	-2.85528
17	34646382	34646382	-	0.67317	0.968347	1.25254
17	34646389	34646389	-	0.168113	0.872141	-3.96938
17	34646757	34646757	-	0.789958	0.977656	-0.906205
17	34646770	34646770	-	0.732827	0.972737	-0.158039
17	34646778	34646778	-	0.372655	0.933319	1.75022
17	34646841	34646841	-	0.649092	0.967231	-0.446558
17	34646871	34646871	-	0.892292	0.983292	-0.199238
17	34646918	34646918	-	0.366617	0.932401	1.7805
17	34646957	34646957	-	0.187665	0.882436	-2.47174
17	34647014	34647014	-	0.913333	0.983847	-0.265098
17	34647017	34647017	-	0.426312	0.944119	-0.742951
17	34647021	34647021	-	0.977766	0.98537	-0.121099
17	34647031	34647031	-	0.326606	0.921689	0.404858
17	34659719	34659719	-	0.620229	0.964819	-0.798513
17	34659735	34659735	-	0.00234826	0.476664	-8.07859
17	34667679	34667679	-	0.546459	0.958794	0.884194
17	34667725	34667725	-	0.191947	0.884731	-5.6377
17	34667789	34667789	-	0.0876421	0.808657	-5.96259
17	34668093	34668093	-	0.153907	0.86348	-3.69444
17	34671571	34671571	-	0.120171	0.838124	-4.36518
17	34671604	34671604	-	0.340622	0.925521	-4.61705
17	34671609	34671609	-	0.29025	0.912424	-6.64062
17	34671615	34671615	-	0.546839	0.958954	-3.21187
17	34671619	34671619	-	0.497921	0.954105	-3.0303
17	34713165	34713165	-	0.243489	0.90056	4.45386
17	34713225	34713225	-	0.247968	0.901846	1.33781
17	34713232	34713232	-	0.181983	0.88012	1.54677
17	34713460	34713460	-	0.0876529	0.808657	-2.09936
17	34733459	34733459	-	0.980805	0.98537	-0.0409407
17	34795842	34795842	-	0.819062	0.979671	1.66423
17	34795902	34795902	-	0.0272929	0.698845	-2.77676
17	34795906	34795906	-	0.450342	0.947988	-1.42358
17	34796073	34796073	-	0.618794	0.964745	1.30123
17	34796136	34796136	-	0.463485	0.949859	-0.933916
17	34814054	34814054	-	0.783	0.976881	1.03331
17	34814067	34814067	-	0.625308	0.96498	-1.32077
17	34814110	34814110	-	0.503564	0.95478	-1.65879
17	34814121	34814121	-	0.75792	0.974517	-0.552114
17	34814136	34814136	-	0.384213	0.93552	1.26638
17	34814159	34814159	-	0.347	0.926944	-2.98848
17	34835786	34835786	-	0.26007	0.905306	6.15841
17	34835906	34835906	-	0.901884	0.983568	-0.237905
17	34835925	34835925	-	0.643469	0.966737	-1.00699
17	34836009	34836009	-	0.965579	0.985196	-0.694788
17	34836056	34836056	-	0.123471	0.840919	4.62713
17	34836079	34836079	-	0.713674	0.971539	-0.722373
17	34836184	34836184	-	0.779167	0.976816	-0.922559
17	34836209	34836209	-	0.621789	0.964824	1.26606
17	34836211	34836211	-	0.281425	0.910838	2.27693
17	34836309	34836309	-	0.349084	0.927694	-1.34102
17	34850849	34850849	-	0.324076	0.921408	-0.898165
17	34850852	34850852	-	0.164204	0.869422	-1.38032
17	34856045	34856045	-	0.349591	0.927937	0.990712
17	34856118	34856118	-	0.466675	0.950511	-2.62921
17	34856150	34856150	-	0.242673	0.90035	-4.5066
17	34861163	34861163	-	0.974008	0.98537	-0.0673231
17	34861199	34861199	-	0.931249	0.984718	0.324317
17	34861208	34861208	-	0.477137	0.951898	-1.84773
17	34861245	34861245	-	0.803763	0.978687	0.407991
17	34862294	34862294	-	0.349875	0.928052	2.31508
17	34862310	34862310	-	0.552265	0.95948	-1.59486
17	34876706	34876706	-	0.96178	0.985118	-0.153822
17	34893818	34893818	-	0.0166766	0.646139	-8.64486
17	34893927	34893927	-	0.908496	0.983789	-0.478401
17	34897457	34897457	-	0.310743	0.917919	1.62098
17	34897504	34897504	-	0.664195	0.967615	-0.693564
17	34897511	34897511	-	0.633735	0.965789	-1.02875
17	34897580	34897580	-	0.771945	0.97585	-0.438718
17	34897790	34897790	-	0.439861	0.945881	-1.17596
17	34897907	34897907	-	0.540642	0.958072	-0.629371
17	34898036	34898036	-	0.894801	0.983334	-0.168111
17	34910986	34910986	-	0.147878	0.858683	-5.72969
17	34911039	34911039	-	0.870389	0.982309	-1.24241
17	34911685	34911685	-	0.250433	0.902712	-4.89289
17	34911744	34911744	-	0.886554	0.982888	-0.433933
17	34911751	34911751	-	0.684396	0.969188	1.47693
17	34911791	34911791	-	0.829516	0.980662	0.580054
17	34911874	34911874	-	0.371637	0.933271	4.9914
17	34911933	34911933	-	0.267977	0.907159	-3.98323
17	34950385	34950385	-	0.175147	0.876152	6.94049
17	34950445	34950445	-	0.611675	0.963875	0.967233
17	34950462	34950462	-	0.0771655	0.798917	6.30515
17	34950586	34950586	-	0.0946929	0.815911	-6.16507
17	34952784	34952784	-	0.404352	0.939833	-0.823529
17	34956678	34956678	-	0.840534	0.981171	0.595652
17	34957382	34957382	-	0.702545	0.970291	0.733446
17	34957386	34957386	-	0.648811	0.967231	1.0141
17	34957388	34957388	-	0.727838	0.972334	1.44519
17	34957397	34957397	-	0.299002	0.914886	-2.51648
17	34957593	34957593	-	0.994577	0.98537	-1.12573
17	34959103	34959103	-	0.0407389	0.739349	2.13165
17	34959108	34959108	-	0.953254	0.985102	0.0279351
17	34959110	34959110	-	0.281214	0.910762	-1.02108
17	34959113	34959113	-	0.253296	0.903476	-1.02583
17	34959186	34959186	-	0.106514	0.825164	-0.749064
17	34959232	34959232	-	0.644645	0.966969	-0.518977
17	34959724	34959724	-	0.422779	0.94379	-0.530082
17	34959737	34959737	-	0.158874	0.866477	1.14775
17	34959852	34959852	-	0.649994	0.967231	0.326443
17	34959871	34959871	-	0.449682	0.947877	-1.49215
17	34959879	34959879	-	0.448907	0.947711	-0.539867
17	34970540	34970540	-	0.310838	0.917919	2.90854
17	34971020	34971020	-	0.0332821	0.721641	-13.7258
17	34971025	34971025	-	0.0483555	0.753546	7.68784
17	34971027	34971027	-	0.185434	0.88204	8.64911
17	34971031	34971031	-	0.26765	0.907133	3.77802
17	34971033	34971033	-	0.950808	0.985102	-0.263876
17	34971747	34971747	-	0.0157283	0.641217	4.01614
17	34971764	34971764	-	0.752108	0.974245	-0.0167084
17	34971767	34971767	-	0.0641966	0.781921	-2.57489
17	34971773	34971773	-	0.843364	0.981325	0.363581
17	34971781	34971781	-	0.635499	0.965928	0.982881
17	34971785	34971785	-	0.985734	0.98537	-0.301709
17	34971791	34971791	-	0.936462	0.984807	-0.0830995
17	34971803	34971803	-	0.558092	0.959649	-0.563607
17	34971988	34971988	-	0.246352	0.901344	1.56189
17	34972021	34972021	-	0.47443	0.951665	-0.588985
17	34972026	34972026	-	0.762845	0.974931	-0.221675
17	34972028	34972028	-	0.407691	0.940377	-1.11387
17	34972062	34972062	-	0.452418	0.948647	0.707851
17	34972069	34972069	-	0.0311087	0.714772	2.96082
17	34972075	34972075	-	0.544012	0.958385	-0.664098
17	34972077	34972077	-	0.0843364	0.805844	1.87646
17	34972080	34972080	-	0.115259	0.832662	0.793651
17	34972150	34972150	-	0.407162	0.940292	0.765084
17	34972166	34972166	-	0.139799	0.852686	-2.09764
17	34972169	34972169	-	0.862894	0.981964	0.274299
17	34972434	34972434	-	0.327615	0.921713	0.711992
17	34972437	34972437	-	0.189585	0.883454	-0.606906
17	34972486	34972486	-	0.711605	0.971318	0.409999
17	34972523	34972523	-	0.571081	0.96059	-0.509228
17	34972923	34972923	-	0.875928	0.982566	-0.657763
17	34978266	34978266	+	0.575461	0.961052	1.1317
17	34978287	34978287	+	0.586591	0.961942	-1.93237
17	34978300	34978300	+	0.447556	0.947462	1.63896
17	34978321	34978321	+	0.210017	0.891136	-2.99934
17	34978327	34978327	+	0.296532	0.914061	-2.60081
17	34978341	34978341	+	0.41224	0.941628	-3.14408
17	34978343	34978343	+	0.221545	0.89521	-2.64474
17	34978345	34978345	+	0.327908	0.921713	-2.44932
17	34978364	34978364	+	0.842249	0.981325	-0.42027
17	34978453	34978453	+	0.25947	0.90516	-4.10719
17	34978458	34978458	+	0.120452	0.838571	-5.08444
17	34982483	34982483	-	0.416644	0.942708	-0.572261
17	34982490	34982490	-	0.26547	0.906842	1.38889
17	34982565	34982565	-	0.0920383	0.813172	-1.30716
17	34982580	34982580	-	0.10854	0.826568	-0.954865
17	34982665	34982665	-	0.993997	0.98537	-0.0639672
17	34982706	34982706	-	0.715089	0.971578	-0.371253
17	34982730	34982730	-	0.975833	0.98537	-0.294372
17	34998944	34998944	-	0.909182	0.983789	0.205569
17	34998986	34998986	-	0.266348	0.907077	-2.43637
17	34998992	34998992	-	0.151717	0.861482	-5.27578
17	34999271	34999271	-	0.963532	0.985196	-0.0792001
17	34999446	34999446	-	0.0308288	0.7124	-7.01643
17	34999607	34999607	-	0.0110513	0.607008	-7.73763
17	35002898	35002898	-	0.24026	0.899758	5.04052
17	35002919	35002919	-	0.944564	0.984938	-0.113032
17	35021159	35021159	-	0.843311	0.981325	-0.248599
17	35021174	35021174	-	0.022633	0.679291	1.21581
17	35021179	35021179	-	0.00375642	0.511639	-3.2364
17	35021204	35021204	-	0.560417	0.959812	-0.704023
17	35021404	35021404	-	4.82109e-05	0.221758	4.18006
17	35021442	35021442	-	0.716719	0.971801	0.199238
17	35022700	35022700	-	0.874883	0.982566	-0.341289
17	35023249	35023249	-	0.961236	0.985102	-0.546742
17	35023355	35023355	-	0.728138	0.972344	1.08794
17	35024068	35024068	-	0.247242	0.901468	-4.68929
17	35030107	35030107	-	0.064462	0.782919	6.07427
17	35030146	35030146	-	0.20982	0.891136	1.72727
17	35030197	35030197	-	0.717503	0.971845	-2.11805
17	35030202	35030202	-	0.520922	0.956054	0.74427
17	35030219	35030219	-	0.770439	0.975715	0.16664
17	35030228	35030228	-	0.824151	0.980055	-0.873228
17	35030241	35030241	-	0.302834	0.915874	2.19023
17	35030271	35030271	-	0.778781	0.976797	-0.618005
17	35030313	35030313	-	0.687064	0.969214	-1.14084
17	35030372	35030372	-	0.59068	0.962445	-2.25612
17	35030389	35030389	-	0.577601	0.961162	-1.17665
17	35030406	35030406	-	0.7597	0.974612	0.765613
17	35039405	35039405	-	0.151616	0.861366	-4.2421
17	35039464	35039464	-	0.245064	0.901017	5.11455
17	35039478	35039478	-	0.224595	0.896248	6.93582
17	35039505	35039505	-	0.731554	0.972615	2.68888
17	35039547	35039547	-	0.50264	0.954656	5.46492
17	35039552	35039552	-	0.238598	0.899518	6.30951
17	35039688	35039688	-	0.696832	0.969835	1.12088
17	35044813	35044813	-	0.223396	0.89561	-3.34366
17	35044851	35044851	-	0.304437	0.916161	-5.00783
17	35044975	35044975	-	0.446349	0.947143	6.53287
17	35050481	35050481	-	0.302095	0.915721	-1.00163
17	35051488	35051488	-	0.881115	0.982566	0.089375
17	35051502	35051502	-	0.545335	0.958663	0.573661
17	35051531	35051531	-	0.900367	0.983539	0.0554188
17	35051537	35051537	-	0.569716	0.960489	0.34298
17	35051551	35051551	-	0.824255	0.980073	0.0185829
17	35051573	35051573	-	0.0621482	0.778749	1.32977
17	35051582	35051582	-	0.602479	0.963308	-0.406223
17	35051593	35051593	-	0.480707	0.952399	0.494723
17	35051687	35051687	-	0.896397	0.983426	-0.144478
17	35052139	35052139	-	0.698134	0.969996	0.200236
17	35064233	35064233	-	0.86755	0.982102	-0.937291
17	35064425	35064425	-	0.960425	0.985102	-0.0729927
17	35064459	35064459	-	0.243715	0.90056	-3.76655
17	35065202	35065202	-	0.021301	0.672157	1.88679
17	35076317	35076317	-	0.374894	0.933861	-3.96059
17	35076374	35076374	-	0.447158	0.947337	-2.65653
17	35077110	35077110	-	0.574015	0.960954	1.95378
17	35077515	35077515	-	0.990297	0.98537	0.0138648
17	35077680	35077680	-	0.942948	0.984881	-0.0228998
17	35077692	35077692	-	0.729983	0.972448	-0.250421
17	35077864	35077864	-	0.767913	0.975288	-0.514752
17	35077870	35077870	-	0.18847	0.882849	6.47777
17	35089751	35089751	-	0.663062	0.967584	0.194108
17	35089753	35089753	-	0.773523	0.975979	0.120374
17	35089863	35089863	-	0.78957	0.977574	-0.285084
17	35103361	35103361	-	0.989807	0.98537	-0.119253
17	35103476	35103476	-	0.603732	0.963308	3.19461
17	35103529	35103529	-	0.774362	0.976137	-1.8185
17	35104830	35104830	-	0.40829	0.940521	-2.33698
17	35104901	35104901	-	0.300197	0.915366	-2.7476
17	35104921	35104921	-	0.199579	0.887571	-4.38516
17	35104951	35104951	-	0.925227	0.984548	0.267981
17	35104985	35104985	-	0.247849	0.901738	-2.52828
17	35106673	35106673	-	0.416877	0.942727	2.18167
17	35106684	35106684	-	0.0472435	0.751427	5.22384
17	35119790	35119790	-	0.195945	0.88615	-4.0649
17	35120062	35120062	-	0.0604691	0.775542	-4.96144
17	35120085	35120085	-	0.59705	0.963167	-1.1859
17	35120412	35120412	-	0.559493	0.959809	3.51712
17	35120432	35120432	-	0.329018	0.92172	-2.88881
17	35120468	35120468	-	0.444227	0.947037	-0.993568
17	35120527	35120527	-	0.520386	0.956054	-1.50987
17	35122180	35122180	-	0.27902	0.910184	-1.32798
17	35122189	35122189	-	0.152033	0.861738	-0.787198
17	35122240	35122240	-	0.87065	0.982309	-0.162134
17	35122250	35122250	-	0.726217	0.97227	0.336921
17	35122289	35122289	-	0.177755	0.877595	1.33219
17	35122344	35122344	-	0.218233	0.893874	1.45339
17	35122363	35122363	-	0.655634	0.96746	0.387561
17	35130881	35130881	-	0.0557759	0.768383	4.32867
17	35130896	35130896	-	0.213437	0.892403	-3.7971
17	35130993	35130993	-	0.67937	0.96882	-1.07564
17	35131553	35131553	-	0.297425	0.914206	3.20194
17	35131593	35131593	-	0.400186	0.939255	1.97246
17	35131619	35131619	-	0.736953	0.973074	0.126432
17	35131632	35131632	-	0.72639	0.972286	1.52752
17	35131727	35131727	-	0.0508536	0.759398	-6.62498
17	35131765	35131765	-	0.444626	0.947037	-1.60103
17	35131788	35131788	-	0.476239	0.951796	-2.30712
17	35131822	35131822	-	0.120873	0.838777	5.87694
17	35131899	35131899	-	0.313221	0.918841	-2.95102
17	35131921	35131921	-	0.100123	0.821081	-4.44058
17	35131947	35131947	-	0.48475	0.952793	-2.4375
17	35132043	35132043	-	0.588277	0.962115	1.56896
17	35132504	35132504	-	0.957279	0.985102	-0.540541
17	35135092	35135092	-	0.0958884	0.817396	-1.02564
17	35135110	35135110	-	0.481179	0.952427	1.06416
17	35135115	35135115	-	0.331601	0.922611	-1.78142
17	35158814	35158814	-	0.0630568	0.780243	-3.67848
17	35158834	35158834	-	0.647516	0.967218	0.784463
17	35161429	35161429	-	0.414578	0.942185	-1.89363
17	35161442	35161442	-	0.0389016	0.735851	-5.87762
17	35161451	35161451	-	0.333663	0.923219	-4.22932
17	35161453	35161453	-	0.389268	0.936926	-2.7061
17	35161536	35161536	-	0.233581	0.898494	-4.42857
17	35161573	35161573	-	0.234478	0.898494	-6.35757
17	35162047	35162047	-	0.215755	0.893227	-4.03147
17	35162173	35162173	-	0.0777596	0.799684	-6.35118
17	35162213	35162213	-	0.114667	0.832545	-6.75097
17	35162592	35162592	-	0.933002	0.984718	0.436508
17	35162645	35162645	-	0.559947	0.959812	-1.96065
17	35162654	35162654	-	0.488208	0.953065	3.15265
17	35162682	35162682	-	0.449986	0.947895	-2.85953
17	35162848	35162848	-	0.952863	0.985102	0.543936
17	35162876	35162876	-	0.545813	0.958669	-0.795251
17	35162910	35162910	-	0.333939	0.923362	-0.978292
17	35162928	35162928	-	0.432448	0.944983	0.899882
17	35162964	35162964	-	0.321991	0.921055	1.44608
17	35162970	35162970	-	0.82937	0.98065	0.347885
17	35162974	35162974	-	0.669101	0.967912	0.907016
17	35162978	35162978	-	0.697482	0.969895	-0.501313
17	35163332	35163332	-	0.248428	0.902051	0.79642
17	35163395	35163395	-	0.603551	0.963308	-0.492118
17	35165377	35165377	-	0.717478	0.971845	-0.298361
17	35165390	35165390	-	0.744352	0.973714	-0.334782
17	35165392	35165392	-	0.246613	0.901344	-1.07988
17	35165403	35165403	-	0.906146	0.983789	0.0263525
17	35165427	35165427	-	0.967369	0.985227	-0.0222284
17	35165495	35165495	-	0.0444238	0.746914	1.50601
17	35165503	35165503	-	0.593787	0.96275	-0.468125
17	35165510	35165510	-	0.718952	0.971967	0.237522
17	35165593	35165593	-	0.63729	0.966112	0.35351
17	35165603	35165603	-	0.856169	0.9817	-0.206858
17	35165606	35165606	-	0.763298	0.974956	0.176493
17	35165699	35165699	-	0.0850137	0.806654	1.2549
17	35166859	35166859	-	0.21157	0.891771	2.54493
17	35166906	35166906	-	0.589024	0.962229	-0.947941
17	35178539	35178539	-	0.875494	0.982566	0.372089
17	35178600	35178600	-	0.948325	0.985007	0.158338
17	35186961	35186961	-	0.877866	0.982566	-0.201789
17	35188182	35188182	-	0.80974	0.97917	0.166004
17	35188222	35188222	-	0.100613	0.821119	4.28031
17	35188335	35188335	-	0.312706	0.918558	-2.87104
17	35188339	35188339	-	0.922205	0.984403	0.0824087
17	35193060	35193060	-	0.416289	0.942608	-2.26357
17	35193084	35193084	-	0.320799	0.920874	3.3068
17	35193198	35193198	-	0.963331	0.985196	-0.818866
17	35193379	35193379	-	0.0636269	0.78114	-5.35402
17	35193424	35193424	-	0.471983	0.951317	-2.6015
17	35194123	35194123	-	0.0750306	0.797038	-6.04396
17	35194181	35194181	-	0.0757881	0.797837	-6.24744
17	35194884	35194884	-	0.806822	0.978951	-0.673352
17	35195417	35195417	-	0.32034	0.920747	4.80591
17	35195486	35195486	-	0.163361	0.869032	3.41615
17	35195521	35195521	-	0.103983	0.823388	3.50483
17	35195550	35195550	-	0.134972	0.849224	-5.74952
17	35201286	35201286	-	0.617507	0.964664	-1.14
17	35201299	35201299	-	0.892377	0.983292	-0.128834
17	35201323	35201323	-	0.434589	0.945118	2.31184
17	35201438	35201438	-	0.977939	0.98537	-0.393309
17	35201456	35201456	-	0.667626	0.967864	-0.754511
17	35201480	35201480	-	0.544211	0.95841	-1.681
17	35201483	35201483	-	0.976497	0.98537	0.131137
17	35201506	35201506	-	0.610613	0.963875	-0.66035
17	35201516	35201516	-	0.813782	0.979432	1.0309
17	35201613	35201613	-	0.899996	0.983499	0.668363
17	35201628	35201628	-	0.467185	0.950617	2.37679
17	35201673	35201673	-	0.427747	0.944401	-1.36979
17	35201682	35201682	-	0.71977	0.972031	0.872071
17	35201704	35201704	-	0.255515	0.904079	-6.5414
17	35201868	35201868	-	0.637464	0.966118	2.49336
17	35218335	35218335	-	0.75394	0.974265	-0.227153
17	35231825	35231825	-	0.315508	0.919246	-3.38105
17	35231892	35231892	-	0.595371	0.963001	-1.63013
17	35232821	35232821	-	0.00847584	0.582946	-6.19155
17	35232888	35232888	-	0.00322045	0.497457	-9.00388
17	35232945	35232945	-	0.407376	0.94034	-3.11809
17	35236299	35236299	-	0.423376	0.94379	-1.1244
17	35236335	35236335	-	0.0772753	0.798927	-1.11768
17	35236350	35236350	-	0.580705	0.961511	-0.404556
17	35236380	35236380	-	0.829649	0.980662	-0.0560482
17	35236397	35236397	-	0.262722	0.906127	-0.779122
17	35236443	35236443	-	0.418239	0.943023	-0.681141
17	35237362	35237362	-	0.33535	0.923493	-4.2323
17	35237520	35237520	-	0.167651	0.871812	5.71739
17	35238036	35238036	-	0.250139	0.902558	3.69939
17	35238045	35238045	-	0.611685	0.963875	1.67824
17	35239996	35239996	-	0.708551	0.970968	-1.26201
17	35240441	35240441	-	0.895765	0.983379	0.208065
17	35240650	35240650	-	0.353504	0.928773	-2.93578
17	35241317	35241317	-	0.479244	0.952142	0.736153
17	35241354	35241354	-	0.0829416	0.804206	-1.23212
17	35241367	35241367	-	0.0641686	0.781816	-1.63938
17	35241375	35241375	-	0.393724	0.937662	0.504204
17	35242370	35242370	-	0.478634	0.951996	0.443449
17	35242394	35242394	-	0.734948	0.972863	0.189239
17	35242425	35242425	-	0.855611	0.981693	-0.0932736
17	35242450	35242450	-	0.890176	0.983195	-0.0515073
17	35242458	35242458	-	0.703001	0.970315	-0.439996
17	35242467	35242467	-	0.303351	0.916004	-1.04768
17	35242475	35242475	-	0.174478	0.875893	-1.01157
17	35242477	35242477	-	0.984415	0.98537	-0.0470082
17	35242758	35242758	-	0.703854	0.970419	-0.342263
17	35242774	35242774	-	0.717314	0.971826	-0.391875
17	35242794	35242794	-	0.864915	0.981964	0.150589
17	35242834	35242834	-	0.0772757	0.798927	0.985732
17	35242843	35242843	-	0.137869	0.851155	-1.45918
17	35242852	35242852	-	0.950643	0.985102	-0.105617
17	35242866	35242866	-	0.733197	0.972763	-0.344314
17	35242892	35242892	-	0.418784	0.943028	0.599647
17	35242920	35242920	-	0.648323	0.967231	-0.457015
17	35242944	35242944	-	0.346808	0.926922	0.628769
17	35242957	35242957	-	0.22157	0.89521	0.835034
17	35242996	35242996	-	0.164567	0.869479	-1.09038
17	35243032	35243032	-	0.219836	0.894667	-0.718575
17	35243045	35243045	-	0.901637	0.983553	-0.06381
17	35243048	35243048	-	0.347309	0.927069	-0.563702
17	35243058	35243058	-	0.124108	0.841021	-0.848177
17	35243068	35243068	-	0.434021	0.945118	0.464982
17	35243087	35243087	-	0.0847508	0.806285	-1.08647
17	35243123	35243123	-	0.369286	0.93304	-0.595063
17	35243231	35243231	-	0.619893	0.964813	-0.726591
17	35243252	35243252	-	0.825396	0.980264	0.248177
17	35243580	35243580	-	0.0203657	0.668473	-3.33113
17	35243609	35243609	-	0.427575	0.944401	2.39899
17	35243678	35243678	-	0.20287	0.889163	-5.26217
17	35244317	35244317	-	0.787825	0.977386	0.346021
17	35244373	35244373	-	0.302772	0.915869	-4.21412
17	35244411	35244411	-	0.331288	0.922544	6.12141
17	35246123	35246123	-	0.065919	0.78454	-2.59635
17	35246182	35246182	-	0.667095	0.967802	0.329537
17	35246270	35246270	-	0.588578	0.962115	-1.79831
17	35246311	35246311	-	0.0442553	0.745997	-6.33827
17	35257323	35257323	-	0.0447143	0.747856	-8.33892
17	35257337	35257337	-	0.770305	0.975702	0.340325
17	35259668	35259668	-	0.888903	0.982974	0.380199
17	35259839	35259839	-	0.227953	0.897303	-3.69343
17	35259851	35259851	-	0.174411	0.875893	-4.91603
17	35259870	35259870	-	0.386962	0.936355	-2.52353
17	35260067	35260067	-	0.00456301	0.534655	10.5581
17	35262892	35262892	-	0.894082	0.983316	0.196653
17	35263916	35263916	-	0.810091	0.979263	-0.314402
17	35263929	35263929	-	0.941007	0.984881	-0.0757856
17	35263931	35263931	-	0.964368	0.985196	-0.0667334
17	35263940	35263940	-	0.0328074	0.719421	-3.60421
17	35263949	35263949	-	0.629969	0.965344	0.919123
17	35263963	35263963	-	0.590541	0.962445	-0.924764
17	35263969	35263969	-	0.630975	0.965499	0.622369
17	35263972	35263972	-	0.605868	0.963534	-1.68949
17	35263975	35263975	-	0.918125	0.983977	-0.425575
17	35263984	35263984	-	0.614417	0.964161	-1.79032
17	35263987	35263987	-	0.853028	0.981642	-1.21081
17	35263998	35263998	-	0.94309	0.984896	0.00752672
17	35264001	35264001	-	0.0506557	0.758495	-2.68627
17	35264054	35264054	-	0.36624	0.932325	1.28805
17	35264059	35264059	+	0.516586	0.956054	1.52547
17	35264060	35264060	-	0.289757	0.91236	-2.63132
17	35264089	35264089	+	0.923338	0.984483	0.310078
17	35264095	35264095	+	0.780485	0.976816	0.992873
17	35264097	35264097	+	0.285151	0.911404	2.80585
17	35264100	35264100	+	0.0351071	0.725937	6.45496
17	35264108	35264108	+	0.343977	0.926481	3.41963
17	35264125	35264125	+	0.921565	0.984381	0.0192951
17	35264127	35264127	+	0.921026	0.984375	-0.254762
17	35264150	35264150	+	0.0345935	0.724396	4.77627
17	35264403	35264403	-	0.252909	0.903335	-3.34119
17	35264418	35264418	-	0.166594	0.870814	-6.18115
17	35275224	35275224	-	0.180889	0.879683	-5.07554
17	35295692	35295692	-	0.88503	0.982737	0.540052
17	35295706	35295706	-	0.674653	0.968531	-1.15168
17	35295738	35295738	-	0.106293	0.824875	-3.45549
17	35295834	35295834	-	0.516601	0.956054	-0.557731
17	35295886	35295886	-	0.271988	0.908473	-2.07788
17	35295988	35295988	-	0.907707	0.983789	-0.151642
17	35296016	35296016	-	0.391947	0.937285	-0.516561
17	35296019	35296019	-	0.323415	0.921163	-0.708274
17	35296223	35296223	-	0.0174881	0.652379	-3.10669
17	35302075	35302075	-	0.422831	0.94379	-1.76225
17	35302440	35302440	-	0.308762	0.917444	3.47165
17	35302463	35302463	-	0.318773	0.920494	-4.01272
17	35342638	35342638	+	0.441561	0.946387	0.872731
17	35342649	35342649	+	0.354439	0.928992	0.848172
17	35342659	35342659	+	0.669335	0.967959	-0.563281
17	35342670	35342670	+	0.113897	0.831733	0.806452
17	35342673	35342673	+	0.503706	0.95478	-0.799925
17	35342679	35342679	+	0.357112	0.929718	1.30342
17	35342685	35342685	+	0.513958	0.955762	0.558584
17	35342690	35342690	+	0.911831	0.983789	-0.704509
17	35342697	35342697	+	0.922561	0.984428	-0.0793731
17	35342701	35342701	+	0.668259	0.967906	0.383023
17	35342706	35342706	+	0.155718	0.864774	1.70837
17	35342712	35342712	+	0.301634	0.915646	1.37209
17	35342726	35342726	+	0.224482	0.896187	-1.56152
17	35342738	35342738	+	0.387623	0.936641	1.0646
17	35342740	35342740	+	0.117299	0.834748	1.19522
17	35342783	35342783	-	0.554194	0.959562	-1.17353
17	35343363	35343363	+	0.914246	0.983937	-0.647089
17	35343374	35343374	+	0.578461	0.961256	2.13251
17	35343402	35343402	+	0.830396	0.980662	0.549317
17	35343425	35343425	+	0.493897	0.953382	2.26928
17	35359784	35359784	-	0.706592	0.970749	2.16043
17	35359817	35359817	-	0.766523	0.975197	-1.13587
17	35359852	35359852	-	0.257483	0.90447	-3.22432
17	35359855	35359855	-	0.204067	0.889623	-2.80792
17	35359957	35359957	+	0.621523	0.964824	2.46992
17	35359958	35359958	-	0.97245	0.985368	-0.00906454
17	35359968	35359968	+	0.588393	0.962115	2.63398
17	35359969	35359969	-	0.926728	0.984581	0.643501
17	35359993	35359993	+	0.580019	0.961453	-1.89677
17	35359994	35359994	-	0.77201	0.97585	-0.0740288
17	35360018	35360018	+	0.118356	0.836112	-6.30607
17	35379361	35379361	-	0.380414	0.935014	-1.32339
17	35379504	35379504	-	0.155938	0.865016	-0.900049
17	35379548	35379548	-	0.395909	0.938219	-0.405566
17	35379557	35379557	-	0.831014	0.980726	0.218686
17	35379579	35379579	-	0.64623	0.96706	0.572516
17	35380357	35380357	-	0.639291	0.966317	0.796219
17	35380405	35380405	-	0.0948567	0.816173	-2.21373
17	35380408	35380408	-	0.287479	0.912001	1.47516
17	35380412	35380412	-	0.884365	0.982687	0.0173579
17	35380421	35380421	-	0.159137	0.86654	-1.59534
17	35380423	35380423	-	0.811247	0.979387	-0.264049
17	35380438	35380438	-	0.61277	0.964007	0.891219
17	35380444	35380444	-	0.396377	0.938219	-2.55909
17	35380447	35380447	-	0.122454	0.840161	2.68731
17	35380451	35380451	-	0.602743	0.963308	0.898785
17	35380453	35380453	-	0.0211706	0.672134	5.89284
17	35380471	35380471	-	0.797412	0.978341	-0.908583
17	35380485	35380485	-	0.45311	0.948755	-1.35845
17	35380491	35380491	-	0.834048	0.980991	-0.51775
17	35380494	35380494	-	0.805476	0.978783	-0.953584
17	35380497	35380497	-	0.503111	0.954743	-2.46998
17	35380506	35380506	-	0.100155	0.821081	-5.17752
17	35380520	35380520	-	0.571059	0.96059	-1.59487
17	35380523	35380523	-	0.633207	0.965678	-1.78066
17	35380576	35380576	-	0.946285	0.984999	-0.384246
17	35380578	35380578	-	0.188109	0.882644	4.4337
17	35380582	35380582	-	0.369789	0.93313	-3.53963
17	35380594	35380594	+	0.219417	0.89449	4.64572
17	35380595	35380595	-	0.515736	0.956054	-2.5602
17	35380623	35380623	-	0.798849	0.978493	1.18802
17	35380925	35380925	-	0.0316246	0.716143	-8.22274
17	35389673	35389673	-	0.587026	0.961945	1.12045
17	35389811	35389811	-	0.632793	0.965643	0.488375
17	35389825	35389825	-	0.304163	0.916085	1.88653
17	35389864	35389864	-	0.973533	0.98537	0.114258
17	35389966	35389966	-	0.647322	0.967205	0.289055
17	35389994	35389994	-	0.642218	0.966557	-0.484451
17	35389997	35389997	-	0.304044	0.916075	-0.651069
17	35390105	35390105	+	0.609922	0.96383	-1.52726
17	35390106	35390106	-	0.228064	0.897303	-1.87
17	35390201	35390201	-	0.322653	0.921103	-1.63796
17	35390274	35390274	-	0.981598	0.98537	-0.113819
17	35394040	35394040	-	0.223886	0.895837	-1.95567
17	35394053	35394053	-	0.146731	0.857647	-1.46866
17	35394056	35394056	-	0.233807	0.898494	1.306
17	35394059	35394059	-	0.330465	0.922137	1.27628
17	35394061	35394061	-	0.481563	0.952503	0.976431
17	35394083	35394083	-	0.289219	0.912345	1.11522
17	35394103	35394103	-	0.0165365	0.64483	-2.92375
17	35394107	35394107	-	0.120087	0.838108	-2.84367
17	35394116	35394116	-	0.104786	0.824426	-0.784314
17	35394464	35394464	-	0.891511	0.983249	-0.121503
17	35394469	35394469	+	0.167246	0.87137	-1.48663
17	35394470	35394470	-	0.756318	0.974363	-0.622042
17	35394472	35394472	+	0.00888358	0.587226	-1.7094
17	35394473	35394473	-	0.633986	0.965789	0.46839
17	35394474	35394474	+	0.495003	0.95352	0.640337
17	35394475	35394475	-	0.656585	0.967551	-0.526354
17	35394483	35394483	+	0.548367	0.959001	0.412773
17	35394484	35394484	-	0.690096	0.969376	0.418895
17	35394495	35394495	+	0.443929	0.946979	0.808555
17	35394496	35394496	-	0.913214	0.983847	0.216288
17	35394498	35394498	-	0.29202	0.91287	2.14687
17	35394502	35394502	-	0.0829836	0.80434	-2.16332
17	35394504	35394504	-	0.350202	0.928056	-1.56408
17	35394526	35394526	-	0.796737	0.978296	0.420712
17	35394540	35394540	-	0.237448	0.899174	-1.76821
17	35394554	35394554	-	0.398409	0.938776	-1.28598
17	35394626	35394626	-	0.689024	0.969319	-0.976693
17	35394639	35394639	-	0.746914	0.973884	0.226989
17	35394644	35394644	-	0.37046	0.933162	-2.10316
17	35394653	35394653	-	0.567736	0.960489	0.936832
17	35394664	35394664	-	0.814306	0.979432	-0.336714
17	35394669	35394669	-	0.716499	0.971749	-0.601456
17	35394705	35394705	-	0.801448	0.978554	-0.349003
17	35394888	35394888	-	0.956236	0.985102	-0.298241
17	35394901	35394901	-	0.68787	0.969262	-1.5832
17	35394903	35394903	-	0.00417763	0.523224	-11.022
17	35394912	35394912	-	0.545018	0.958628	-2.32638
17	35394921	35394921	-	0.0923076	0.81354	-4.69858
17	35394935	35394935	-	0.143491	0.855074	-5.49434
17	35394941	35394941	-	0.431178	0.944908	-3.02922
17	35394944	35394944	-	0.276581	0.909644	-5.01928
17	35394947	35394947	-	0.204807	0.889925	-3.69186
17	35394970	35394970	-	0.228996	0.897393	-4.39236
17	35394973	35394973	-	0.458309	0.949271	-2.29134
17	35395009	35395009	-	0.0191119	0.662442	-9.43396
17	35420307	35420307	-	0.389475	0.936926	2.55027
17	35420355	35420355	-	0.0967039	0.818502	-3.15249
17	35420394	35420394	-	0.711058	0.971283	-0.890188
17	35420490	35420490	-	0.739911	0.973286	-0.403636
17	35420504	35420504	-	0.783651	0.976935	-0.36445
17	35420543	35420543	-	0.22729	0.897227	-2.87636
17	35420644	35420644	+	0.0223843	0.677592	-2.26422
17	35420645	35420645	-	0.108153	0.826568	-1.27991
17	35420650	35420650	+	0.471037	0.951228	-0.571886
17	35420651	35420651	-	0.41791	0.942898	-0.481231
17	35420672	35420672	+	0.850265	0.981592	-0.137363
17	35420673	35420673	-	0.310957	0.917919	0.509118
17	35420675	35420675	+	0.445856	0.947143	0.689655
17	35420676	35420676	-	0.254904	0.904069	-0.850107
17	35420678	35420678	+	0.0121564	0.615135	3.32863
17	35420679	35420679	-	0.176679	0.876978	-1.08851
17	35420831	35420831	+	0.573175	0.960813	-1.33941
17	35420832	35420832	-	0.846511	0.981592	-0.38509
17	35420878	35420878	+	0.295679	0.913931	1.86368
17	35420879	35420879	-	0.831542	0.980747	0.263979
17	35420988	35420988	-	0.797232	0.978331	-1.20426
17	35424790	35424790	-	0.28455	0.911404	-1.59106
17	35424804	35424804	-	0.289582	0.91236	0.863357
17	35424807	35424807	-	0.42263	0.94379	-0.724401
17	35424810	35424810	-	0.285224	0.911404	0.898455
17	35424812	35424812	-	0.60053	0.963308	-0.726834
17	35424818	35424818	-	0.667543	0.967864	0.389278
17	35424834	35424834	-	0.61042	0.963846	0.327824
17	35424854	35424854	-	0.344212	0.926499	-0.921749
17	35424867	35424867	-	0.921692	0.984403	0.107214
17	35424891	35424891	-	0.270621	0.908	0.946446
17	35424909	35424909	-	0.796718	0.978296	0.246349
17	35424913	35424913	-	0.642956	0.966665	-0.730994
17	35424928	35424928	-	0.637354	0.966112	0.467673
17	35424935	35424935	-	0.344809	0.926727	-1.2344
17	35424937	35424937	-	0.288227	0.91226	-1.28508
17	35424939	35424939	-	0.0575211	0.7716	-2.6053
17	35424949	35424949	-	0.967492	0.985227	-0.137072
17	35425117	35425117	+	0.613436	0.964046	-0.583189
17	35425122	35425122	+	0.707594	0.970912	0.464925
17	35425151	35425151	+	0.460805	0.949762	0.629729
17	35425157	35425157	+	0.798346	0.978429	-0.323931
17	35425167	35425167	+	0.433594	0.945118	-0.674292
17	35425178	35425178	+	0.752947	0.974245	0.222324
17	35425179	35425179	-	0.285798	0.911612	1.11527
17	35425181	35425181	+	0.320172	0.920719	1.03175
17	35425182	35425182	-	0.0895354	0.810682	-1.82783
17	35425187	35425187	+	0.106381	0.825029	1.64242
17	35425188	35425188	-	0.980718	0.98537	0.0284075
17	35425205	35425205	+	0.486913	0.952933	-0.52251
17	35425206	35425206	-	0.514779	0.955881	-0.501056
17	35425209	35425209	+	0.190047	0.883891	-1.70558
17	35425210	35425210	-	0.639564	0.96638	-0.48255
17	35425214	35425214	+	0.648401	0.967231	-0.662526
17	35425220	35425220	+	0.233387	0.898494	0.936808
17	35425221	35425221	-	0.469656	0.951078	-0.680675
17	35425223	35425223	+	0.297584	0.914206	0.820215
17	35425224	35425224	-	0.769805	0.97564	-0.225588
17	35425225	35425225	+	0.859454	0.981842	-0.0770553
17	35425226	35425226	-	0.378887	0.934363	-1.21494
17	35425234	35425234	+	0.791288	0.977796	-0.150826
17	35425235	35425235	-	0.443009	0.946822	0.610361
17	35425246	35425246	+	0.854983	0.981693	0.322639
17	35425247	35425247	-	0.945373	0.98496	-0.0517321
17	35425248	35425248	+	0.252699	0.903334	-1.27072
17	35425249	35425249	-	0.134609	0.848971	1.26402
17	35425252	35425252	+	0.25879	0.904986	-1.3628
17	35425253	35425253	-	0.152683	0.862275	1.4659
17	35425254	35425254	+	0.884894	0.982737	0.051257
17	35425255	35425255	-	0.230819	0.897824	-1.42494
17	35425276	35425276	+	0.402386	0.939539	0.97172
17	35425277	35425277	-	0.120385	0.838445	1.81159
17	35425290	35425290	+	0.825305	0.980264	0.421637
17	35425291	35425291	-	0.421383	0.94356	0.707903
17	35425329	35425329	+	0.0120209	0.61407	-3.22202
17	35425330	35425330	-	0.338499	0.924601	-0.919858
17	35425346	35425346	+	0.998096	0.98537	-0.107539
17	35425347	35425347	-	0.780546	0.976816	-0.31525
17	35425377	35425377	-	0.905601	0.983778	0.0908178
17	35425390	35425390	-	0.504699	0.954976	-0.92335
17	35425395	35425395	-	0.463634	0.949859	-1.06632
17	35425404	35425404	-	0.055314	0.767388	-1.55255
17	35425415	35425415	-	0.176116	0.876687	-1.14205
17	35425420	35425420	-	0.0171991	0.650747	-2.86513
17	35425432	35425432	-	0.266912	0.907104	-1.54449
17	35425443	35425443	-	0.0721014	0.793022	-2.09502
17	35425456	35425456	-	0.434173	0.945118	-1.31699
17	35425486	35425486	-	0.455479	0.949051	1.9579
17	35425513	35425513	-	0.705123	0.970636	-0.701566
17	35425515	35425515	-	0.0533497	0.76399	2.94818
17	35425567	35425567	-	0.320232	0.920719	-2.41889
17	35425606	35425606	-	0.248016	0.901872	2.90251
17	35425615	35425615	-	0.692805	0.969631	0.972513
17	35425617	35425617	+	0.898318	0.98346	1.22711
17	35425618	35425618	-	0.699535	0.970107	-0.859951
17	35425621	35425621	+	0.110041	0.82825	7.99604
17	35425622	35425622	-	0.852023	0.981642	-0.575845
17	35425630	35425630	+	0.361664	0.931267	2.82857
17	35425631	35425631	-	0.729852	0.972448	-0.863423
17	35425632	35425632	+	0.070203	0.790923	4.27781
17	35425633	35425633	-	0.310454	0.917743	1.8728
17	35425647	35425647	+	0.0971461	0.818938	8.29138
17	35425648	35425648	-	0.411189	0.941335	2.42104
17	35425660	35425660	+	0.720542	0.972072	2.33514
17	35425661	35425661	-	0.784591	0.977077	0.88758
17	35425662	35425662	+	0.732124	0.972631	2.50571
17	35425663	35425663	-	0.865879	0.982	-0.496887
17	35425671	35425671	+	0.864008	0.981964	-0.188397
17	35425672	35425672	-	0.461292	0.949762	2.58816
17	35425680	35425680	+	0.0234934	0.682475	8.00732
17	35425681	35425681	-	0.796268	0.978235	0.660655
17	35425700	35425700	+	0.158462	0.866324	-4.10557
17	35425701	35425701	-	0.441342	0.946362	1.6285
17	35425703	35425703	+	0.780191	0.976816	-0.645496
17	35425704	35425704	-	0.141263	0.854001	3.94755
17	35425706	35425706	+	0.515939	0.956054	4.06614
17	35425707	35425707	-	0.409751	0.940909	2.7069
17	35425768	35425768	+	0.413305	0.941831	2.62915
17	35425769	35425769	-	0.324641	0.921574	2.59054
17	35425785	35425785	+	0.698328	0.970012	-0.952504
17	35425786	35425786	-	0.15027	0.860259	4.37774
17	35425791	35425791	+	0.160578	0.867571	4.71585
17	35425792	35425792	-	0.58526	0.961796	2.13203
17	35425799	35425799	+	0.0408029	0.739378	6.15465
17	35425800	35425800	-	0.670932	0.968094	1.45549
17	35425804	35425804	+	0.186492	0.882248	4.05329
17	35425805	35425805	-	0.940697	0.984881	-0.395695
17	35425822	35425822	+	0.420134	0.94333	2.54942
17	35425823	35425823	-	0.0575588	0.77175	7.82088
17	35425832	35425832	+	0.564913	0.960296	-1.26682
17	35425833	35425833	-	0.154374	0.863898	-5.03124
17	35425857	35425857	+	0.496083	0.95381	-2.26445
17	35425858	35425858	-	0.653453	0.967331	1.88311
17	35425859	35425859	+	0.77581	0.976295	-0.633022
17	35425860	35425860	-	0.644793	0.966977	2.3181
17	35425882	35425882	+	0.129435	0.845504	-3.20145
17	35425883	35425883	-	0.963055	0.985172	0.0618362
17	35426133	35426133	+	0.723117	0.972183	-2.46013
17	35426134	35426134	-	0.1242	0.841021	3.46918
17	35426230	35426230	-	0.134717	0.849013	-4.004
17	35434721	35434721	-	0.0165104	0.64458	-5.0543
17	35434735	35434735	-	0.614509	0.964196	-0.751514
17	35434767	35434767	-	0.237066	0.899122	-2.44195
17	35434863	35434863	-	0.583676	0.96167	-0.505334
17	35434877	35434877	-	0.853753	0.981642	0.290995
17	35434916	35434916	-	0.979782	0.98537	0.274976
17	35435018	35435018	-	0.644293	0.966892	-0.496141
17	35435024	35435024	-	0.54109	0.958074	-0.391468
17	35435045	35435045	+	0.4142	0.942033	0.786384
17	35435046	35435046	-	0.78144	0.976816	0.117687
17	35435048	35435048	+	0.995963	0.98537	0.0293445
17	35435049	35435049	-	0.789373	0.977539	0.113114
17	35435155	35435155	+	0.433374	0.945118	2.30049
17	35435156	35435156	-	0.367726	0.932674	-1.63673
17	35435250	35435250	+	0.706453	0.970702	-0.536248
17	35435251	35435251	-	0.355573	0.929358	-0.731186
17	35438883	35438883	-	0.06933	0.789365	-4.49371
17	35438924	35438924	-	0.209981	0.891136	3.26005
17	35438956	35438956	-	0.575632	0.961052	1.09352
17	35439095	35439095	-	0.460804	0.949762	0.520995
17	35439135	35439135	-	0.633454	0.965738	-0.316753
17	35439148	35439148	-	0.607349	0.963733	0.176587
17	35439151	35439151	-	0.817001	0.979517	0.210994
17	35439154	35439154	-	0.544152	0.958405	-0.337469
17	35439156	35439156	-	0.914754	0.983968	-0.155494
17	35439162	35439162	-	0.273445	0.908784	-0.885373
17	35439178	35439178	-	0.93031	0.98463	0.226246
17	35439198	35439198	-	0.0842046	0.805646	-1.1554
17	35439202	35439202	-	0.304405	0.916161	-2.13407
17	35439253	35439253	-	0.784096	0.976982	-0.518868
17	35439257	35439257	-	0.521554	0.956054	0.680822
17	35439279	35439279	-	0.584791	0.961774	-0.533478
17	35439281	35439281	-	0.411248	0.941335	0.953211
17	35439283	35439283	-	0.939269	0.984842	-0.0517369
17	35439436	35439436	+	0.195448	0.885938	-1.46027
17	35439438	35439438	+	0.820278	0.979833	-0.186825
17	35439440	35439440	+	0.925134	0.984535	-0.056953
17	35439443	35439443	+	0.00123734	0.415857	3.14961
17	35439461	35439461	+	0.867178	0.982072	0.155502
17	35439462	35439462	-	0.219591	0.89449	-0.42735
17	35439480	35439480	+	0.411325	0.941335	-1.54098
17	35439481	35439481	-	0.162507	0.868778	1.33795
17	35439490	35439490	+	0.268207	0.907228	-1.57526
17	35439491	35439491	-	0.644435	0.966923	0.501567
17	35439495	35439495	+	0.118255	0.835937	-1.49297
17	35439496	35439496	-	0.0675946	0.786302	1.78127
17	35439501	35439501	+	0.00896655	0.587949	-2.06617
17	35439502	35439502	-	0.593141	0.96275	-0.778629
17	35439525	35439525	+	0.277823	0.909891	-1.40343
17	35439526	35439526	-	0.585704	0.961837	-0.584633
17	35439531	35439531	+	0.00186695	0.459118	-2.79027
17	35439532	35439532	-	0.299447	0.914929	-1.31282
17	35439537	35439537	+	0.283433	0.911159	-0.842506
17	35439538	35439538	-	0.716458	0.971742	0.261335
17	35439542	35439542	+	0.540322	0.958072	0.437793
17	35439543	35439543	-	0.887788	0.98293	0.238266
17	35439549	35439549	+	0.602449	0.963308	0.527484
17	35439550	35439550	-	0.175334	0.876152	-1.51522
17	35439553	35439553	+	0.463847	0.949859	-0.569998
17	35439554	35439554	-	0.467821	0.950724	-0.771737
17	35439558	35439558	+	0.522834	0.956213	-0.938943
17	35439559	35439559	-	0.00377925	0.512819	-3.30453
17	35439564	35439564	+	0.276639	0.909644	-1.23004
17	35439565	35439565	-	0.115523	0.833021	1.566
17	35439569	35439569	+	0.571407	0.960652	-0.624454
17	35439570	35439570	-	0.669924	0.968025	-0.548665
17	35439578	35439578	+	0.802728	0.978554	0.245504
17	35439579	35439579	-	0.970343	0.985279	-0.00383054
17	35439590	35439590	+	0.089237	0.810196	-1.63672
17	35439591	35439591	-	0.0894036	0.810602	1.26083
17	35439592	35439592	+	0.97019	0.985279	-0.125764
17	35439593	35439593	-	0.730119	0.972454	-0.259019
17	35439596	35439596	+	0.804052	0.978689	0.145015
17	35439597	35439597	-	0.71698	0.971818	-0.234795
17	35439598	35439598	+	0.527389	0.956767	0.341883
17	35439599	35439599	-	0.905256	0.983773	0.14454
17	35439620	35439620	+	0.937286	0.984833	-0.328495
17	35439621	35439621	-	0.682416	0.969034	0.405781
17	35439634	35439634	+	0.343298	0.92636	0.795297
17	35439635	35439635	-	0.296434	0.914024	-0.847695
17	35439648	35439648	+	0.948763	0.985076	-0.296022
17	35439649	35439649	-	0.984462	0.98537	0.0184778
17	35439673	35439673	+	0.124627	0.841675	-1.78809
17	35439674	35439674	-	0.440894	0.946224	-0.830944
17	35439690	35439690	+	0.43245	0.944983	-1.02747
17	35439691	35439691	-	0.50755	0.955318	-0.809776
17	35439720	35439720	+	0.02423	0.686049	-3.83465
17	35439721	35439721	-	0.54874	0.959001	0.970874
17	35439733	35439733	+	0.780207	0.976816	-0.317625
17	35439734	35439734	-	0.248622	0.902094	1.02215
17	35439738	35439738	+	0.707914	0.970912	0.939593
17	35439739	35439739	-	0.57173	0.96068	-0.981346
17	35439748	35439748	-	0.326035	0.921685	-0.808254
17	35439759	35439759	-	0.822428	0.980023	-0.16523
17	35439764	35439764	-	0.0465469	0.75064	2.26539
17	35439776	35439776	-	0.841702	0.981325	-0.244999
17	35439787	35439787	-	0.742703	0.973479	0.223972
17	35439800	35439800	-	0.928733	0.984626	0.345175
17	35439830	35439830	-	0.12434	0.841102	-3.3529
17	35439857	35439857	-	0.599227	0.963167	-1.33769
17	35439859	35439859	-	0.598961	0.963167	-1.28746
17	35439879	35439879	-	0.161957	0.868646	5.797
17	35439905	35439905	-	0.325781	0.92165	-4.38259
17	35439953	35439953	-	0.242967	0.900466	-2.88701
17	35439956	35439956	-	0.996648	0.98537	0.00867112
17	35439960	35439960	-	0.913487	0.983847	0.18323
17	35439969	35439969	-	0.291474	0.912671	2.65835
17	35439971	35439971	-	0.153498	0.863203	3.0573
17	35439986	35439986	-	0.751308	0.974245	-1.19304
17	35439998	35439998	+	0.209589	0.891074	4.83389
17	35439999	35439999	-	0.410425	0.941069	2.06398
17	35440000	35440000	+	0.348547	0.92746	-3.64987
17	35440001	35440001	-	0.557233	0.959608	-1.50045
17	35440009	35440009	+	0.470277	0.951212	-2.88252
17	35440010	35440010	-	0.70617	0.970677	-0.762429
17	35440018	35440018	+	0.00431098	0.526846	-4.57959
17	35440019	35440019	-	0.0524501	0.76228	2.25206
17	35440032	35440032	+	0.704212	0.97048	-0.868915
17	35440033	35440033	-	0.576514	0.961162	-1.60287
17	35440038	35440038	+	0.645831	0.96706	-1.11791
17	35440039	35440039	-	0.673151	0.968347	-0.977108
17	35440041	35440041	+	0.815697	0.979465	-0.465675
17	35440042	35440042	-	0.84967	0.981592	-0.656643
17	35440053	35440053	+	0.53387	0.95723	-1.19617
17	35440054	35440054	-	0.290121	0.912374	-1.82222
17	35440067	35440067	+	0.864139	0.981964	0.70122
17	35440068	35440068	-	0.764165	0.974989	-0.845014
17	35440070	35440070	+	0.864189	0.981964	-0.0393015
17	35440071	35440071	-	0.953998	0.985102	-0.0865236
17	35440125	35440125	+	0.490361	0.953292	-1.61948
17	35440126	35440126	-	0.533413	0.957225	1.92018
17	35440137	35440137	+	0.640306	0.966429	-1.65778
17	35440138	35440138	-	0.554608	0.959562	-2.24028
17	35440142	35440142	+	0.58674	0.961942	-1.96524
17	35440143	35440143	-	0.31188	0.918261	2.87053
17	35440159	35440159	+	0.939394	0.984842	0.150819
17	35440160	35440160	-	0.855196	0.981693	0.325315
17	35440170	35440170	+	0.271361	0.908242	-2.56391
17	35440171	35440171	-	0.749506	0.974156	-1.03813
17	35440178	35440178	+	0.76749	0.975251	0.710201
17	35440179	35440179	-	0.779516	0.976816	-0.462555
17	35440197	35440197	+	0.563421	0.960134	1.08258
17	35440198	35440198	-	0.275344	0.909311	-2.07813
17	35440407	35440407	-	0.0823202	0.803512	-4.95439
17	35440474	35440474	-	0.417498	0.94284	-2.75329
17	35440552	35440552	-	0.826665	0.980346	-0.411388
17	35465601	35465601	-	0.0084064	0.5823	-4.81529
17	35465680	35465680	-	0.581528	0.961607	1.5264
17	35465697	35465697	-	0.489644	0.953124	1.47632
17	35465711	35465711	-	0.568683	0.960489	-0.812737
17	35465750	35465750	-	0.446988	0.947302	2.54126
17	35465852	35465852	-	0.357594	0.929907	0.840898
17	35465858	35465858	-	0.00272909	0.486424	-1.53453
17	35465880	35465880	-	0.504536	0.954909	-0.675776
17	35465883	35465883	-	0.83896	0.98108	0.174028
17	35466090	35466090	-	0.317069	0.91977	-1.59957
17	35466120	35466120	-	0.380667	0.935059	-2.26668
17	35469815	35469815	-	0.253628	0.903539	4.62185
17	35469826	35469826	-	0.367112	0.932472	-2.574
17	35469880	35469880	-	0.867386	0.982102	0.339367
17	35469882	35469882	-	0.25965	0.905191	3.4608
17	35470886	35470886	-	0.49235	0.953368	-1.2953
17	35470888	35470888	-	0.0499842	0.757158	-3.03501
17	35470903	35470903	-	0.684716	0.969188	-0.981689
17	35470909	35470909	-	0.123605	0.840919	-3.54065
17	35470912	35470912	-	0.108583	0.826579	-3.22861
17	35470916	35470916	-	0.879002	0.982566	-0.214626
17	35470918	35470918	-	0.562112	0.960088	-1.24837
17	35470936	35470936	-	0.0958532	0.81735	4.30805
17	35470950	35470950	-	0.815644	0.979465	0.360065
17	35470956	35470956	-	0.872076	0.982428	0.372372
17	35470962	35470962	-	0.780146	0.976816	-0.904717
17	35470966	35470966	-	0.77384	0.976041	0.716079
17	35470971	35470971	-	0.555515	0.959562	-2.12812
17	35470974	35470974	-	0.68958	0.969343	-1.14727
17	35470985	35470985	-	0.129898	0.845905	-3.04127
17	35470988	35470988	-	0.187186	0.88231	-4.44254
17	35471468	35471468	-	0.325965	0.921663	4.38301
17	35471674	35471674	-	0.134948	0.849186	6.0241
17	35490541	35490541	-	0.357994	0.929977	3.54476
17	35490595	35490595	-	0.45639	0.949135	2.99897
17	35499357	35499357	-	0.099586	0.820774	-5.12111
17	35499390	35499390	-	0.266208	0.907077	4.07519
17	35503767	35503767	-	0.336824	0.923979	3.97323
17	35504275	35504275	-	0.300994	0.915479	6.01295
17	35507342	35507342	-	0.25554	0.904079	-5.43776
17	35507345	35507345	-	0.468733	0.950914	-2.78477
17	35508182	35508182	-	0.694755	0.969779	1.5225
17	35508189	35508189	-	0.0688097	0.788147	7.32656
17	35508789	35508789	-	0.733827	0.972807	-1.04348
17	35508793	35508793	-	0.0344021	0.723679	-7.42425
17	35508858	35508858	-	0.931643	0.984718	0.00662418
17	35513838	35513838	-	0.163646	0.869032	-2.94461
17	35513881	35513881	-	0.248849	0.90219	-2.23997
17	35514385	35514385	-	0.158458	0.866324	5.19385
17	35515055	35515055	-	0.181245	0.879806	5.10781
17	35515200	35515200	-	0.991764	0.98537	0.0439464
17	35515203	35515203	-	0.097042	0.818938	-7.23118
17	35518035	35518035	-	0.572321	0.960725	-2.34742
17	35518066	35518066	-	0.297459	0.914206	-5.20445
17	35518583	35518583	-	0.920491	0.984315	-0.00450863
17	35518647	35518647	-	0.120279	0.83833	-4.80705
17	35518717	35518717	-	0.0717201	0.792517	-2.90495
17	35518720	35518720	-	0.412311	0.941652	-1.25313
17	35518735	35518735	-	0.399955	0.939217	1.91782
17	35534267	35534267	-	0.154978	0.864351	4.70494
17	35534316	35534316	-	0.794147	0.978021	1.02103
17	35534460	35534460	-	0.489158	0.95312	0.947838
17	35534597	35534597	-	0.788283	0.977442	0.176832
17	35534635	35534635	-	0.607836	0.963781	-0.728727
17	35534668	35534668	-	0.578331	0.961202	0.725746
17	35534695	35534695	-	0.0135982	0.625952	-1.74615
17	35534697	35534697	-	0.793311	0.977854	-0.000978435
17	35534782	35534782	-	0.611685	0.963875	-2.12611
17	35542809	35542809	-	0.643849	0.966818	-1.76877
17	35542816	35542816	-	0.904602	0.983773	1.26786
17	35542868	35542868	-	0.708096	0.970916	1.11965
17	35542878	35542878	-	0.892249	0.983292	1.12996
17	35542947	35542947	-	0.87683	0.982566	-0.22611
17	35543829	35543829	-	0.80901	0.979089	-1.06337
17	35543853	35543853	-	0.0128186	0.621571	-8.93268
17	35543860	35543860	-	0.535769	0.957348	-1.7568
17	35543905	35543905	-	0.469716	0.95109	3.02291
17	35546690	35546690	-	0.22748	0.897239	-4.66145
17	35546715	35546715	-	0.0122708	0.616433	-10.4574
17	35546804	35546804	-	0.0277938	0.700755	-6.98058
17	35546844	35546844	-	0.155455	0.864553	-4.51891
17	35548188	35548188	-	0.445379	0.947126	1.25823
17	35548202	35548202	-	0.0759324	0.797837	-3.25251
17	35548235	35548235	-	0.586822	0.961942	-0.602731
17	35548242	35548242	-	0.530811	0.957133	-0.597877
17	35548299	35548299	-	0.394297	0.937756	-1.02538
17	35548328	35548328	-	0.603577	0.963308	0.948116
17	35548811	35548811	-	0.329024	0.92172	-4.77902
17	35548852	35548852	-	0.719472	0.971968	-0.892133
17	35548936	35548936	-	0.99478	0.98537	-0.00841538
17	35548949	35548949	-	0.406446	0.940267	-3.11759
17	35548969	35548969	-	0.0209206	0.670119	5.53958
17	35573553	35573553	-	0.0958748	0.817396	-6.79193
17	35573633	35573633	-	0.932037	0.984718	-0.506948
17	35573688	35573688	-	0.954203	0.985102	-0.0373114
17	35590966	35590966	-	0.0981024	0.819965	1.62167
17	35591017	35591017	-	0.201467	0.888471	-1.54183
17	35591022	35591022	-	0.199812	0.887621	-1.12173
17	35591039	35591039	-	0.301317	0.915646	1.03571
17	35591220	35591220	-	0.112736	0.830957	2.60329
17	35591276	35591276	-	0.896591	0.983455	0.530605
17	35591290	35591290	-	0.790569	0.977735	-1.00824
17	35592113	35592113	-	0.88144	0.982566	0.546064
17	35592119	35592119	-	0.269879	0.907697	-2.05106
17	35592220	35592220	-	0.563493	0.960134	1.94406
17	35594022	35594022	-	0.617347	0.964628	-1.13102
17	35594089	35594089	-	0.830434	0.980662	-0.911074
17	35594165	35594165	-	0.611046	0.963875	1.87505
17	35594187	35594187	-	0.536741	0.957529	-2.57235
17	35594202	35594202	-	0.509044	0.955606	-2.99309
17	35616991	35616991	-	0.672483	0.968284	1.13084
17	35617052	35617052	-	0.130539	0.845989	-6.24313
17	35635796	35635796	-	0.868671	0.982163	0.0400744
17	35635822	35635822	-	0.285738	0.911612	0.970156
17	35635829	35635829	-	0.414004	0.941968	-0.959922
17	35635836	35635836	-	0.549492	0.95905	-0.665354
17	35635853	35635853	-	0.302863	0.915874	-1.25194
17	35636549	35636549	-	0.552787	0.959514	0.881546
17	35636570	35636570	-	0.900661	0.983553	0.536777
17	35636657	35636657	-	0.414127	0.941995	-2.41189
17	35636673	35636673	-	0.9884	0.98537	0.691145
17	35636709	35636709	-	0.158925	0.866518	6.78823
17	35636768	35636768	-	0.594798	0.962885	-1.62526
17	35638406	35638406	-	0.0937517	0.814686	-4.35601
17	35638441	35638441	-	0.850817	0.981619	-0.638706
17	35638745	35638745	-	0.590566	0.962445	1.3178
17	35638805	35638805	-	0.814505	0.979432	-0.192885
17	35638833	35638833	-	0.956368	0.985102	-0.0398179
17	35638864	35638864	-	0.24688	0.901468	0.606454
17	35638890	35638890	-	0.811532	0.979396	0.217941
17	35638918	35638918	-	0.339015	0.924746	-0.631894
17	35638948	35638948	-	0.450412	0.948004	-0.759632
17	35638984	35638984	-	0.851578	0.981642	-0.64936
17	35639029	35639029	-	0.701561	0.970241	-0.485327
17	35652829	35652829	-	0.74448	0.973714	1.189
17	35652906	35652906	-	0.153639	0.863258	-4.91675
17	35652972	35652972	-	0.0114042	0.609381	-9.76827
17	35653001	35653001	-	0.490681	0.953357	-2.66812
17	35655616	35655616	-	0.177407	0.877408	-4.58979
17	35655623	35655623	-	0.707969	0.970912	1.22994
17	35659456	35659456	-	0.340924	0.925668	-3.31958
17	35666821	35666821	-	0.187363	0.88231	5.13797
17	35666863	35666863	-	0.66955	0.968015	1.32034
17	35668191	35668191	-	0.898941	0.983475	-0.38735
17	35685020	35685020	-	0.873697	0.982542	0.768937
17	35685228	35685228	-	0.684477	0.969188	-1.68484
17	35698371	35698371	-	0.51743	0.956054	-2.09117
17	35698448	35698448	-	0.786481	0.977235	-0.727336
17	35698481	35698481	-	0.0678887	0.787303	-6.09284
17	35698539	35698539	-	0.773543	0.97598	-0.211522
17	35698570	35698570	-	0.583536	0.96166	-1.14245
17	35698741	35698741	-	0.0561381	0.768957	-5.31194
17	35698789	35698789	-	0.0129305	0.621571	-7.9806
17	35706263	35706263	-	0.541157	0.958074	-1.34078
17	35706293	35706293	-	0.880633	0.982566	0.510219
17	35725621	35725621	-	0.352776	0.928693	1.07972
17	35725638	35725638	-	0.884289	0.982676	0.238359
17	35725741	35725741	-	0.866682	0.98205	0.15029
17	35725743	35725743	-	0.937664	0.984835	0.107712
17	35725745	35725745	-	0.196652	0.886412	1.49618
17	35725747	35725747	-	0.484039	0.952773	-0.573003
17	35758707	35758707	-	0.917919	0.983968	0.82348
17	35758762	35758762	-	0.168278	0.872296	-3.9663
17	35758796	35758796	-	0.589171	0.962229	2.65723
17	35758830	35758830	-	0.766413	0.975182	-0.2211
17	35758934	35758934	-	0.0506345	0.758439	-6.34287
17	35759175	35759175	-	0.898786	0.983475	-0.275069
17	35802019	35802019	-	0.731134	0.972612	0.768368
17	35802043	35802043	-	0.625606	0.96498	-0.982801
17	35802073	35802073	-	0.736467	0.972986	-0.740365
17	35802136	35802136	-	0.938129	0.984842	-0.413372
17	35802184	35802184	-	0.410443	0.941069	-2.00857
17	35802217	35802217	-	0.921336	0.984381	-0.0534782
17	35802232	35802232	-	0.513767	0.955732	1.53561
17	35802288	35802288	-	0.39077	0.93696	2.41805
17	35802951	35802951	-	0.767947	0.975288	-0.864443
17	35803028	35803028	-	0.919206	0.984115	-0.0460688
17	35803147	35803147	-	0.393659	0.937658	-2.09346
17	35803157	35803157	-	0.684353	0.969188	1.89353
17	35803205	35803205	-	0.918693	0.984054	-0.0913901
17	35803286	35803286	-	0.696656	0.969802	-1.35322
17	35803301	35803301	-	0.365641	0.93212	-1.75836
17	35803504	35803504	-	0.406963	0.940292	-4.22457
17	35813790	35813790	-	0.548233	0.959001	-2.79202
17	35814827	35814827	-	0.518936	0.956054	-2.72424
17	35814869	35814869	-	0.535471	0.957315	3.05785
17	35815960	35815960	-	0.642264	0.966557	1.56145
17	35816062	35816062	-	0.569516	0.960489	1.81533
17	35816070	35816070	-	0.103484	0.823388	-2.78912
17	35816072	35816072	-	0.733156	0.972763	-1.15322
17	35816083	35816083	-	0.687501	0.969256	-1.06228
17	35816106	35816106	-	0.49137	0.953368	-1.31027
17	35816145	35816145	-	0.577621	0.961162	-2.0601
17	35819665	35819665	-	0.456628	0.949186	4.03196
17	35819747	35819747	-	0.308792	0.917448	4.8227
17	35819989	35819989	-	0.0321231	0.716462	9.88861
17	35820935	35820935	-	0.843742	0.981344	-0.668638
17	35820984	35820984	-	0.888019	0.982952	1.18875
17	35821001	35821001	-	0.873061	0.982464	0.257106
17	35821010	35821010	-	0.697584	0.969895	0.935662
17	35821035	35821035	-	0.291374	0.912671	2.09894
17	35821038	35821038	-	0.568122	0.960489	-1.92976
17	35821114	35821114	-	0.255174	0.904079	1.90217
17	35821149	35821149	-	0.415947	0.942495	0.952088
17	35821154	35821154	-	0.723274	0.972183	0.678078
17	35821191	35821191	-	0.29692	0.914149	1.10063
17	35821234	35821234	-	0.595968	0.963068	-0.293286
17	35821240	35821240	-	0.451085	0.948363	-1.05923
17	35821257	35821257	-	0.343279	0.92636	-0.728381
17	35821327	35821327	-	0.869827	0.982289	-0.188662
17	35821347	35821347	-	0.208692	0.891074	-1.13209
17	35821418	35821418	-	0.486196	0.952817	-0.837605
17	35821453	35821453	-	0.823342	0.980027	0.216859
17	35821457	35821457	-	0.0797053	0.801385	-1.60089
17	35822849	35822849	-	0.667613	0.967864	0.398918
17	35822863	35822863	-	0.947965	0.985007	0.0847657
17	35822889	35822889	-	0.283961	0.911263	-0.330033
17	35822930	35822930	-	0.871416	0.982337	0.241327
17	35825333	35825333	-	0.480645	0.952397	-2.82839
17	35825425	35825425	-	0.614971	0.964254	-2.02899
17	35825445	35825445	-	0.45721	0.949194	-3.58811
17	35825459	35825459	-	0.892934	0.983316	-0.225564
17	35834133	35834133	-	0.528276	0.956853	4.26362
17	35834174	35834174	-	0.326061	0.921685	-4.81771
17	35834466	35834466	-	0.372784	0.93336	-3.21013
17	35835242	35835242	-	0.395789	0.938219	3.61762
17	35835244	35835244	-	0.944846	0.984956	0.889947
17	35835294	35835294	-	0.592928	0.96275	-2.24762
17	35835321	35835321	-	0.556323	0.959562	2.21255
17	35836113	35836113	-	0.931221	0.984718	0.439165
17	35836164	35836164	-	0.0516595	0.761214	-8.791
17	35836170	35836170	-	0.0457442	0.74911	-7.64078
17	35836256	35836256	-	0.383189	0.935388	2.33729
17	35837662	35837662	-	0.511873	0.955732	0.732601
17	35837667	35837667	-	0.585401	0.961821	-0.359289
17	35837678	35837678	-	0.320154	0.920719	-0.666329
17	35837683	35837683	-	0.689526	0.969339	-0.332361
17	35837706	35837706	-	0.274573	0.909104	-0.30303
17	35837711	35837711	-	0.330222	0.922118	0.902671
17	35837775	35837775	-	0.544838	0.958578	-0.34274
17	35837799	35837799	-	0.616472	0.964503	0.498541
17	35837875	35837875	-	0.88509	0.982737	-0.0306185
17	35837904	35837904	-	0.723188	0.972183	-0.347222
17	35837926	35837926	-	0.170264	0.873656	1.01787
17	35838006	35838006	-	0.79466	0.97808	0.167783
17	35838027	35838027	-	0.446332	0.947143	0.520948
17	35838042	35838042	-	0.813861	0.979432	-0.285984
17	35838060	35838060	-	0.916225	0.983968	-0.160428
17	35838104	35838104	-	0.651025	0.967243	-0.347242
17	35838282	35838282	-	0.570604	0.960558	-0.563411
17	35838284	35838284	-	0.694063	0.969718	0.170751
17	35838288	35838288	-	0.0216346	0.673154	-2.43945
17	35838290	35838290	-	0.18705	0.88231	-1.20517
17	35838292	35838292	-	0.985476	0.98537	0.053802
17	35838296	35838296	-	0.560275	0.959812	-0.442693
17	35838302	35838302	-	0.0902214	0.811343	-1.4051
17	35838313	35838313	-	0.745942	0.973742	-0.307727
17	35838317	35838317	-	0.83873	0.981023	0.197827
17	35838322	35838322	-	0.725111	0.972191	-0.346316
17	35838352	35838352	-	0.82684	0.980346	0.0999696
17	35838368	35838368	-	0.300434	0.915393	0.626591
17	35838374	35838374	-	0.834449	0.980991	-0.230275
17	35838383	35838383	-	0.575184	0.961041	0.467707
17	35838408	35838408	-	0.489157	0.95312	0.628982
17	35838412	35838412	-	0.00455428	0.534524	-1.49701
17	35838453	35838453	-	0.332198	0.922749	0.890408
17	35840585	35840585	-	0.13528	0.849477	-3.27251
17	35840601	35840601	-	0.569312	0.960489	1.57442
17	35840638	35840638	-	0.225003	0.896322	-2.27063
17	35840668	35840668	-	0.266067	0.907072	-3.02224
17	35840675	35840675	-	0.914495	0.983937	-0.369878
17	35840706	35840706	-	0.0755585	0.797595	6.26511
17	35841780	35841780	-	0.77206	0.97585	0.396424
17	35841825	35841825	-	0.956286	0.985102	-0.259
17	35841845	35841845	-	0.239983	0.899558	0.767601
17	35841861	35841861	-	0.838652	0.981023	-0.0246177
17	35841869	35841869	-	0.0750422	0.79709	1.18046
17	35841879	35841879	-	0.10911	0.827022	-1.15028
17	35841922	35841922	-	0.735822	0.972907	0.219119
17	35841928	35841928	-	0.681375	0.969016	0.214413
17	35841948	35841948	-	0.556033	0.959562	-0.643981
17	35841987	35841987	-	0.913873	0.983872	-0.132522
17	35841996	35841996	-	0.943673	0.984924	-0.0755674
17	35842070	35842070	-	0.709509	0.971064	-0.575559
17	35842073	35842073	-	0.168436	0.872344	-1.78479
17	35842133	35842133	-	0.600707	0.963308	-0.779678
17	35864993	35864993	-	0.143274	0.854863	-7.432
17	35866454	35866454	-	0.979475	0.98537	-0.243219
17	35866457	35866457	-	0.746292	0.973768	0.575629
17	35866476	35866476	-	0.0438708	0.744995	1.13208
17	35866478	35866478	-	0.984228	0.98537	0.0565451
17	35866486	35866486	-	0.212263	0.892031	-1.48111
17	35866773	35866773	-	0.532189	0.957133	0.741916
17	35866776	35866776	-	0.39227	0.937369	-0.633037
17	35868892	35868892	-	0.971619	0.985326	0.021122
17	35869004	35869004	-	0.950603	0.985102	-0.0555196
17	35869010	35869010	-	0.527948	0.956831	-0.768985
17	35870064	35870064	-	0.0866191	0.807958	-1.5636
17	35870603	35870603	-	0.287269	0.912	1.37424
17	35871234	35871234	-	0.973431	0.98537	0.0438051
17	35871242	35871242	-	0.652428	0.967305	1.32576
17	35895615	35895615	-	0.328616	0.92172	-2.77924
17	35896408	35896408	-	0.385652	0.935956	-4.17624
17	35898266	35898266	-	0.0112303	0.608166	-8.65878
17	35898336	35898336	-	0.427032	0.944347	4.0652
17	35915058	35915058	-	0.408716	0.94057	3.9214
17	35915524	35915524	-	0.27665	0.909644	3.45933
17	35915529	35915529	-	0.830709	0.980701	1.00483
17	35915630	35915630	-	0.767535	0.975253	0.920374
17	35916017	35916017	-	0.969621	0.985279	0.0122693
17	35916539	35916539	-	0.435464	0.94522	0.642454
17	35916568	35916568	-	0.199661	0.887589	1.15034
17	35916579	35916579	-	0.236028	0.898726	-1.10685
17	35920118	35920118	-	0.653351	0.967331	0.805009
17	35921364	35921364	-	0.766309	0.975147	-0.297221
17	35927682	35927682	-	0.588404	0.962115	-2.77
17	35935587	35935587	-	0.558607	0.959649	-1.97989
17	35935604	35935604	-	0.0477593	0.752273	-7.05441
17	35935667	35935667	-	0.0492734	0.755089	-7.90467
17	35939836	35939836	-	0.383252	0.935388	2.92744
17	35939895	35939895	-	0.629846	0.96533	-1.26388
17	35939937	35939937	-	0.384553	0.935634	3.30122
17	35969928	35969928	-	0.263443	0.906127	0.389105
17	35969930	35969930	-	0.468863	0.950914	0.718885
17	35972321	35972321	-	0.501085	0.95454	-2.29197
17	35978251	35978251	-	0.295829	0.913931	-2.8773
17	35978263	35978263	-	0.415384	0.94237	2.30193
17	35978456	35978456	-	0.415797	0.942469	-2.16924
17	35978478	35978478	-	0.257012	0.904431	3.29095
17	35978500	35978500	-	0.925938	0.984567	-0.0575942
17	35978508	35978508	-	0.0564018	0.769368	6.42254
17	35978566	35978566	-	0.986125	0.98537	-0.0791273
17	35978581	35978581	-	0.464561	0.949955	-2.06604
17	35978593	35978593	-	0.89766	0.98346	-0.485817
17	35978694	35978694	-	0.99676	0.98537	0.0575796
17	35978756	35978756	-	0.267715	0.907159	0.754205
17	35978818	35978818	-	0.348782	0.927606	0.751348
17	35978840	35978840	-	0.526445	0.956612	0.415842
17	35978860	35978860	-	0.00863302	0.585694	1.98675
17	35978870	35978870	-	0.835003	0.980991	-0.057676
17	35978876	35978876	-	0.158421	0.866324	-0.974325
17	35979136	35979136	-	0.617529	0.964668	-0.572562
17	35979161	35979161	-	0.517787	0.956054	-0.392438
17	35979166	35979166	-	0.0479213	0.752681	0.864553
17	35979179	35979179	-	0.00247899	0.477449	-1.98675
17	35979198	35979198	-	0.498042	0.954105	-0.722487
17	35979204	35979204	-	0.110046	0.82825	-1.50143
17	35979207	35979207	-	0.814763	0.979432	-0.410906
17	35979210	35979210	-	0.965993	0.985196	-0.206312
17	35979229	35979229	-	0.0655738	0.784285	0.819672
17	35979234	35979234	-	0.213501	0.892403	-0.886149
17	35979242	35979242	-	0.58145	0.961607	-0.343066
17	35979248	35979248	-	0.396424	0.938219	-1.31908
17	35994032	35994032	-	0.56502	0.960305	-0.771396
17	35994052	35994052	-	0.0329947	0.720421	-4.86738
17	35994062	35994062	-	0.639071	0.966307	-1.3402
17	35994492	35994492	-	0.785543	0.977219	-0.0453995
17	35994496	35994496	-	0.0360258	0.728829	-1.20968
17	35994512	35994512	-	0.65853	0.967551	-0.423393
17	35994521	35994521	-	0.901629	0.983553	0.160765
17	35994524	35994524	-	0.567111	0.960484	0.347154
17	35994527	35994527	-	0.251999	0.903082	-0.901013
17	35994534	35994534	-	0.176076	0.876643	-1.08699
17	35994540	35994540	-	0.0920764	0.813172	0.859281
17	35994560	35994560	-	0.474241	0.951665	0.554113
17	35994571	35994571	-	0.882467	0.982566	0.0449843
17	35994588	35994588	-	0.0570963	0.770509	1.22052
17	35994617	35994617	-	0.840681	0.981216	0.0560862
17	35994638	35994638	-	0.601909	0.963308	0.37361
17	35994646	35994646	-	0.318338	0.920475	0.871926
17	35994657	35994657	-	0.205672	0.89021	1.21809
17	35994669	35994669	-	0.344108	0.926499	0.890212
17	35994702	35994702	-	0.271293	0.908227	1.68804
17	35996329	35996329	-	0.119856	0.837854	-4.10942
17	35999439	35999439	-	0.00898185	0.587968	-9.04896
17	35999446	35999446	-	0.1959	0.88615	-3.14181
17	35999491	35999491	-	0.0946837	0.815911	-4.23271
17	35999529	35999529	-	0.182776	0.880342	-2.7606
17	35999549	35999549	-	0.756124	0.974354	-0.0793016
17	36000656	36000656	-	0.701118	0.970234	-0.706154
17	36000720	36000720	-	0.712996	0.971485	1.23935
17	36000797	36000797	-	0.439024	0.945774	-2.09806
17	36000930	36000930	-	0.421267	0.94356	-2.87263
17	36023946	36023946	-	0.57239	0.960725	-1.06629
17	36024051	36024051	-	0.178118	0.877721	2.99948
17	36030363	36030363	-	0.59396	0.96275	-1.43858
17	36031644	36031644	-	0.0968404	0.818599	-4.76274
17	36031937	36031937	-	0.266086	0.907072	0.458716
17	36032027	36032027	-	0.946643	0.985007	-0.054141
17	36032059	36032059	-	0.777372	0.976553	0.227111
17	36032083	36032083	-	0.36302	0.931599	-1.16388
17	36032104	36032104	-	0.225972	0.896773	-0.873203
17	36032154	36032154	-	0.272959	0.908722	-1.07355
17	36032157	36032157	-	0.61986	0.964813	0.275041
17	36032178	36032178	-	0.360742	0.930905	-1.02951
17	36032276	36032276	-	0.18756	0.882436	-1.45105
17	36032278	36032278	-	0.839747	0.9811	-0.206751
17	36032282	36032282	-	0.675984	0.968748	0.407882
17	36032296	36032296	-	0.667613	0.967864	0.463634
17	36032305	36032305	-	0.428448	0.944446	-0.927554
17	36032307	36032307	-	0.11076	0.82912	0.655738
17	36032310	36032310	-	0.830503	0.980662	-0.121184
17	36032316	36032316	-	0.393167	0.937495	1.10181
17	36032321	36032321	-	0.559933	0.959812	-0.596922
17	36032325	36032325	-	0.889077	0.983041	-0.379361
17	36032332	36032332	-	0.694342	0.969757	-0.816273
17	36032337	36032337	-	0.521351	0.956054	-0.480689
17	36032343	36032343	-	0.461243	0.949762	0.618855
17	36032349	36032349	-	0.77712	0.976475	-0.177198
17	36032363	36032363	-	0.442264	0.946733	0.876219
17	36032724	36032724	-	0.265057	0.906772	0.592823
17	36032742	36032742	-	0.957858	0.985102	-0.0856014
17	36032745	36032745	-	0.215226	0.892922	-1.01753
17	36032771	36032771	-	0.707809	0.970912	0.0995493
17	36032940	36032940	-	0.722869	0.972183	-0.411286
17	36035208	36035208	-	0.467131	0.950606	1.73821
17	36035440	36035440	-	0.16032	0.867298	-1.58501
17	36035866	36035866	-	0.192131	0.884779	5.94081
17	36039096	36039096	-	0.917925	0.983968	0.211527
17	36039115	36039115	-	0.970688	0.985279	-0.179487
17	36039149	36039149	-	0.866622	0.98205	-0.166697
17	36042193	36042193	-	0.3609	0.930955	1.18635
17	36042201	36042201	-	0.152955	0.862499	-1.91196
17	36042406	36042406	-	0.354469	0.928992	-1.09227
17	36042468	36042468	-	0.698132	0.969996	-0.450088
17	36042474	36042474	-	0.509624	0.955702	-0.390987
17	36042512	36042512	-	0.889266	0.983056	-0.0244671
17	36042514	36042514	-	0.338846	0.924686	0.730941
17	36042578	36042578	-	0.0307283	0.712032	-1.06007
17	36042586	36042586	-	0.678647	0.968798	-0.3958
17	36042720	36042720	-	0.40136	0.93942	-0.492063
17	36042736	36042736	-	0.998209	0.98537	-0.0897451
17	36042746	36042746	-	0.575543	0.961052	-0.535117
17	36042761	36042761	-	0.19	0.883797	1.15414
17	36042800	36042800	-	0.0620802	0.778714	0.779221
17	36042815	36042815	-	0.422154	0.943638	0.465905
17	36042818	36042818	-	0.325715	0.92165	-0.62724
17	36042924	36042924	-	0.959268	0.985102	0.135216
17	36043033	36043033	-	0.575712	0.961053	-0.352304
17	36043058	36043058	-	0.742098	0.973374	-0.406721
17	36043066	36043066	-	0.197666	0.88707	-0.879884
17	36061027	36061027	-	0.110919	0.829368	1.20689
17	36061185	36061185	-	0.428155	0.944401	-1.59331
17	36082767	36082767	-	0.137172	0.850704	-5.7383
17	36083294	36083294	-	0.371185	0.933241	-1.67307
17	36083361	36083361	-	0.398273	0.938727	-1.17223
17	36083373	36083373	-	0.636783	0.966038	-0.254011
17	36083375	36083375	+	0.194535	0.88548	1.78222
17	36083376	36083376	-	0.0353842	0.72634	-2.2463
17	36083384	36083384	+	0.248052	0.901872	0.373134
17	36083385	36083385	-	0.397973	0.938608	-0.566335
17	36083398	36083398	+	0.719305	0.971968	-0.466136
17	36083399	36083399	-	0.511924	0.955732	-0.662949
17	36083416	36083416	+	0.712049	0.97143	-0.361991
17	36083417	36083417	-	0.130561	0.846032	1.81605
17	36083418	36083418	+	0.568384	0.960489	-0.395245
17	36083419	36083419	-	0.864368	0.981964	0.409214
17	36083431	36083431	+	0.67226	0.968218	-0.378373
17	36083432	36083432	-	0.836009	0.981023	-0.19799
17	36083447	36083447	-	0.369888	0.933144	0.82074
17	36083697	36083697	-	0.973944	0.98537	0.263505
17	36083745	36083745	-	0.0748606	0.796839	-1.68081
17	36083769	36083769	-	0.842188	0.981325	-0.137917
17	36083783	36083783	-	0.0776057	0.799472	0.80429
17	36083797	36083797	-	0.386169	0.936105	0.944742
17	36083818	36083818	-	0.632269	0.965586	-0.537744
17	36083821	36083821	-	0.536293	0.957396	0.235616
17	36083825	36083825	-	0.0698761	0.790222	-1.25064
17	36083827	36083827	-	0.357256	0.929752	0.445691
17	36083839	36083839	-	0.973681	0.98537	0.0432588
17	36083848	36083848	-	0.525298	0.956562	-0.589943
17	36083853	36083853	-	0.814746	0.979432	-0.208615
17	36083859	36083859	-	0.646693	0.967107	0.554431
17	36083868	36083868	-	0.776504	0.976361	-0.286667
17	36083875	36083875	-	0.389189	0.936926	1.1013
17	36083886	36083886	-	0.94646	0.985007	-0.0455162
17	36083892	36083892	-	0.21106	0.891703	0.994998
17	36083906	36083906	-	0.287022	0.912	1.26134
17	36083916	36083916	-	0.0620233	0.778623	-1.4289
17	36083922	36083922	-	0.125431	0.842761	-1.07442
17	36083927	36083927	-	0.49771	0.954105	0.602964
17	36083937	36083937	-	0.21471	0.892822	-1.5304
17	36083943	36083943	-	0.973048	0.98537	-0.10853
17	36083951	36083951	-	0.828744	0.980575	0.251491
17	36093661	36093661	-	0.57928	0.961381	-1.97079
17	36094038	36094038	-	0.305773	0.916567	3.54523
17	36094062	36094062	-	0.270354	0.907915	4.24628
17	36094098	36094098	-	0.131755	0.846506	-5.88458
17	36110967	36110967	-	0.291733	0.912713	-0.843377
17	36111027	36111027	-	0.611348	0.963875	0.720621
17	36111059	36111059	-	0.474601	0.951665	-0.60949
17	36111083	36111083	-	0.113322	0.831352	2.35285
17	36111182	36111182	-	0.65113	0.967243	-1.03426
17	36111235	36111235	-	0.837749	0.981023	0.277995
17	36111244	36111244	-	0.135548	0.849529	-1.71442
17	36111258	36111258	-	0.203662	0.889497	1.03997
17	36111280	36111280	-	0.678914	0.968798	-1.00155
17	36111282	36111282	-	0.99808	0.98537	-0.102226
17	36111320	36111320	-	0.221593	0.89521	-1.19475
17	36111325	36111325	-	0.231262	0.897862	-2.07529
17	36111329	36111329	-	0.730464	0.972554	0.645152
17	36111336	36111336	-	0.605576	0.963515	-0.833763
17	36111341	36111341	-	0.880495	0.982566	0.329608
17	36111353	36111353	-	0.944938	0.984956	-0.456503
17	36111697	36111697	-	0.501486	0.95459	-0.816667
17	36111731	36111731	-	0.744193	0.973714	0.300408
17	36111734	36111734	-	0.995376	0.98537	0.0326864
17	36111760	36111760	-	0.200213	0.887701	-0.685133
17	36111855	36111855	-	0.455864	0.949051	0.44528
17	36111932	36111932	-	0.298304	0.914552	1.5513
17	36111957	36111957	-	0.10888	0.826731	4.06026
17	36114159	36114159	-	0.736539	0.972988	-0.161517
17	36114285	36114285	-	0.110926	0.829368	-4.61149
17	36114287	36114287	-	0.574019	0.960954	1.23821
17	36114364	36114364	-	0.970429	0.985279	-0.0380623
17	36114392	36114392	-	0.941399	0.984881	-0.0217823
17	36114778	36114778	-	0.39277	0.937416	0.909713
17	36117776	36117776	-	0.307042	0.916825	-2.39995
17	36117795	36117795	-	0.741533	0.973331	-0.775703
17	36117829	36117829	-	0.222661	0.895412	-2.83179
17	36121077	36121077	-	0.514618	0.955861	-1.28949
17	36121117	36121117	-	0.853712	0.981642	-0.847458
17	36121191	36121191	-	0.282053	0.910979	-1.79164
17	36121197	36121197	-	0.845287	0.981487	0.326286
17	36121235	36121235	-	0.944351	0.984924	0.378251
17	36121237	36121237	-	0.00746666	0.572531	-6.07666
17	36121459	36121459	-	0.720919	0.972127	0.459629
17	36121478	36121478	-	0.603897	0.963308	-1.10448
17	36121496	36121496	-	0.118782	0.836663	-3.01088
17	36121517	36121517	-	0.86252	0.981964	-0.195418
17	36121532	36121532	-	0.45662	0.949186	0.715889
17	36121535	36121535	-	0.714828	0.971578	-0.37283
17	36121641	36121641	-	0.910533	0.983789	-0.066768
17	36132026	36132026	-	0.898004	0.98346	-0.315845
17	36132078	36132078	-	0.334539	0.92346	3.14864
17	36144899	36144899	-	0.820753	0.97988	-0.930632
17	36144901	36144901	-	0.376587	0.934028	-3.93639
17	36144918	36144918	-	0.761426	0.974927	-1.74964
17	36144926	36144926	-	0.0361567	0.729187	-7.32448
17	36145026	36145026	-	0.255537	0.904079	-2.68267
17	36145029	36145029	-	0.593389	0.96275	-0.882037
17	36145040	36145040	-	0.245212	0.901122	-2.22607
17	36145052	36145052	-	0.70776	0.970912	-0.842295
17	36145055	36145055	-	0.155732	0.8648	-4.10847
17	36145058	36145058	-	0.638633	0.966301	-1.10468
17	36145064	36145064	-	0.516121	0.956054	-0.983279
17	36145078	36145078	-	0.148486	0.859027	-3.81243
17	36145087	36145087	-	0.511063	0.955715	1.69187
17	36145098	36145098	-	0.292797	0.913256	-2.26915
17	36145111	36145111	-	0.563352	0.960134	-1.29633
17	36145548	36145548	-	0.324539	0.921508	-1.90981
17	36167397	36167397	-	0.661279	0.967584	-0.82878
17	36167420	36167420	-	0.894211	0.983316	-0.123534
17	36167422	36167422	-	0.632862	0.965643	0.431785
17	36167439	36167439	-	0.522242	0.956153	1.23526
17	36167447	36167447	-	0.94193	0.984881	0.0103031
17	36167458	36167458	-	0.736474	0.972986	-0.163108
17	36167475	36167475	-	0.178648	0.877945	-3.12407
17	36167492	36167492	-	0.528729	0.957024	1.16788
17	36167516	36167516	-	0.62801	0.965296	-0.621527
17	36167547	36167547	-	0.00107942	0.405372	-5.88991
17	36167550	36167550	-	0.929239	0.98463	-0.701848
17	36168027	36168027	-	0.210259	0.891283	1.73158
17	36168069	36168069	-	0.838939	0.98108	0.126366
17	36168078	36168078	-	0.184199	0.881243	-2.12623
17	36168080	36168080	-	0.160652	0.867614	-1.42177
17	36168083	36168083	-	0.348233	0.927386	1.07595
17	36168086	36168086	-	0.835617	0.981023	-0.356532
17	36168089	36168089	-	0.497181	0.954058	-1.17284
17	36168094	36168094	-	0.549997	0.95905	0.813808
17	36168098	36168098	-	0.917477	0.983968	-0.137558
17	36168105	36168105	-	0.458876	0.949485	1.25135
17	36168110	36168110	-	0.733693	0.972807	-0.977079
17	36168116	36168116	-	0.751892	0.974245	-0.741252
17	36168122	36168122	-	0.592901	0.96275	-0.499206
17	36168146	36168146	-	0.925102	0.984535	-0.0250553
17	36168152	36168152	-	0.389955	0.936926	-1.61597
17	36168173	36168173	-	0.75175	0.974245	0.520487
17	36168181	36168181	-	0.53542	0.957315	-0.716828
17	36168186	36168186	-	0.0393471	0.735851	1.50376
17	36168197	36168197	-	0.645678	0.96706	0.492187
17	36168202	36168202	-	0.788922	0.977492	0.102356
17	36168629	36168629	-	0.602237	0.963308	1.94261
17	36178292	36178292	-	0.25947	0.90516	-4.31283
17	36189311	36189311	-	0.163415	0.869032	-4.46938
17	36189329	36189329	-	0.638591	0.966296	-1.35194
17	36189647	36189647	-	0.192806	0.884901	6.22622
17	36189649	36189649	-	0.138332	0.851658	5.92989
17	36189674	36189674	-	0.429204	0.94459	-2.8546
17	36189690	36189690	-	0.479181	0.95209	2.56114
17	36189701	36189701	-	0.181092	0.879726	4.42371
17	36189726	36189726	-	0.439373	0.945879	3.29564
17	36189744	36189744	-	0.667406	0.967864	-2.24249
17	36189769	36189769	-	0.268577	0.907433	5.20567
17	36189773	36189773	-	0.295273	0.913862	-5.75703
17	36189813	36189813	-	0.143445	0.855024	6.29629
17	36193744	36193744	-	0.901549	0.983553	-0.139857
17	36193773	36193773	-	0.701712	0.970241	0.418044
17	36193867	36193867	-	0.957839	0.985102	0.484815
17	36193902	36193902	-	0.621267	0.964824	-1.15444
17	36226819	36226819	+	0.406861	0.940292	2.00787
17	36226820	36226820	-	0.361534	0.931219	-2.49827
17	36226826	36226826	+	0.371704	0.933271	-1.39624
17	36226827	36226827	-	0.438232	0.945719	-1.4881
17	36226828	36226828	+	0.289686	0.91236	1.70053
17	36226829	36226829	-	0.670496	0.968076	0.638309
17	36226834	36226834	+	0.750129	0.974206	-0.314768
17	36226835	36226835	-	0.521637	0.956054	-0.979851
17	36226873	36226873	+	0.783371	0.976929	-0.230785
17	36226874	36226874	-	0.753871	0.974265	-0.520103
17	36227031	36227031	+	0.114115	0.832051	-4.07132
17	36227032	36227032	-	0.621222	0.964824	-1.09229
17	36227064	36227064	+	0.140702	0.853502	-2.32914
17	36227065	36227065	-	0.530874	0.957133	0.707634
17	36227100	36227100	+	0.322919	0.921154	1.91408
17	36227101	36227101	-	0.734145	0.972807	0.445875
17	36227132	36227132	+	0.5343	0.957308	1.15073
17	36227133	36227133	-	0.447452	0.94743	1.02045
17	36227193	36227193	+	0.348421	0.927428	-3.91093
17	36227194	36227194	-	0.855338	0.981693	0.466512
17	36227234	36227234	-	0.234579	0.898494	-3.54924
17	36227244	36227244	-	0.258997	0.905032	-3.60572
17	36227249	36227249	-	0.683699	0.96918	1.39664
17	36245872	36245872	-	0.649082	0.967231	2.62934
17	36248731	36248731	-	0.107818	0.826288	-8.2281
17	36248738	36248738	-	0.801891	0.978554	-1.39221
17	36248843	36248843	-	0.895073	0.983379	-0.546519
17	36248874	36248874	-	0.954875	0.985102	-0.0793651
17	36248891	36248891	-	0.854015	0.981642	-1.15121
17	36257263	36257263	-	0.751308	0.974245	0.294859
17	36261882	36261882	-	0.962122	0.985125	-0.224876
17	36261936	36261936	-	0.943134	0.984899	-0.0484035
17	36261945	36261945	-	0.423438	0.94379	1.76855
17	36261988	36261988	-	0.490792	0.953357	1.21277
17	36262320	36262320	-	0.192333	0.884815	2.52419
17	36270698	36270698	-	0.843643	0.981344	-0.17096
17	36270825	36270825	-	0.724049	0.972183	0.255553
17	36270844	36270844	-	0.787101	0.977306	0.231481
17	36270846	36270846	-	0.380221	0.934944	0.551502
17	36270855	36270855	-	0.883485	0.982592	-0.0955692
17	36270861	36270861	-	0.203829	0.889529	0.848984
17	36270935	36270935	-	0.956044	0.985102	-0.0367806
17	36308831	36308831	-	0.140767	0.853502	4.15125
17	36355307	36355307	-	0.297021	0.914157	-4.52237
17	36418558	36418558	+	0.0623292	0.778749	-1.25523
17	36726225	36726225	-	0.243805	0.900572	-1.34903
17	36726384	36726384	-	0.367987	0.932696	-3.21365
17	36726461	36726461	-	0.137313	0.850717	-7.28935
17	36835648	36835648	-	0.596319	0.963081	-1.89549
17	36836093	36836093	-	0.807254	0.978995	-1.20909
17	36836171	36836171	-	0.482148	0.952596	1.37327
17	36843313	36843313	-	0.0884911	0.809106	4.27408
17	36843414	36843414	-	0.383209	0.935388	3.72157
17	36844226	36844226	-	0.943879	0.984924	-0.0313497
17	36854559	36854559	-	0.243417	0.900558	-2.27042
17	36854593	36854593	-	0.607951	0.963782	-1.77717
17	36854638	36854638	-	0.567237	0.960489	2.19289
17	36854641	36854641	-	0.291419	0.912671	2.26055
17	36854645	36854645	-	0.722539	0.972183	-0.797101
17	36870483	36870483	-	0.948098	0.985007	-0.142891
17	36870544	36870544	-	0.158034	0.866137	-5.48091
17	36870560	36870560	-	0.411375	0.941342	-3.18654
17	36870645	36870645	-	0.36982	0.933137	1.26015
17	36870689	36870689	-	0.661455	0.967584	1.7948
17	36892452	36892452	-	0.602166	0.963308	0.87211
17	36893478	36893478	-	0.981836	0.98537	-0.164722
17	36893539	36893539	-	0.242625	0.90035	-6.22776
17	36893569	36893569	-	0.925217	0.984548	0.970399
17	36914056	36914056	-	0.0297162	0.708199	-5.04807
17	36915116	36915116	-	0.902932	0.983711	-0.196701
17	36946130	36946130	-	0.294852	0.913792	-2.66867
17	36946140	36946140	-	0.811583	0.979396	1.06827
17	36946262	36946262	-	0.0853798	0.806779	-3.49503
17	36946347	36946347	-	0.122247	0.83996	2.21865
17	36946369	36946369	-	0.668694	0.967912	-1.03237
17	36946582	36946582	-	0.606184	0.963562	0.968635
17	36946788	36946788	-	0.00803544	0.577692	-13.0634
17	36947600	36947600	-	0.340388	0.925497	1.82485
17	36947602	36947602	-	0.128272	0.844569	-3.19361
17	36947609	36947609	-	0.859592	0.981842	-0.602151
17	36947614	36947614	-	0.570395	0.960558	-1.39845
17	36947665	36947665	-	0.301488	0.915646	-1.80645
17	36947685	36947685	-	0.0890524	0.809779	1.43827
17	36947750	36947750	-	0.0333056	0.721747	-5.71573
17	36947826	36947826	-	0.103444	0.823388	-3.09278
17	36947850	36947850	-	0.401098	0.93942	-2.95409
17	36947892	36947892	-	0.534275	0.957308	-1.48382
17	36948190	36948190	-	0.0564465	0.769393	-6.4524
17	36948272	36948272	-	0.638146	0.966205	-1.08056
17	36950900	36950900	-	0.245192	0.901122	2.93089
17	36951019	36951019	-	0.212177	0.891942	2.98264
17	36951029	36951029	-	0.56743	0.960489	0.729675
17	36951077	36951077	-	0.835832	0.981023	-0.0737879
17	36951104	36951104	-	0.907307	0.983789	-0.0275728
17	36951119	36951119	-	0.866912	0.98205	-0.204017
17	36951165	36951165	-	0.788521	0.977471	-0.102108
17	36951174	36951174	-	0.413222	0.941831	0.408903
17	36951226	36951226	-	0.399091	0.939044	0.704513
17	36951267	36951267	-	0.398279	0.938727	1.0711
17	36951297	36951297	-	0.127013	0.844016	-1.33543
17	36957983	36957983	-	0.977664	0.98537	-0.0374872
17	36958008	36958008	-	0.816896	0.979517	0.123967
17	36958016	36958016	-	0.692688	0.969631	0.348545
17	36958037	36958037	-	0.67769	0.968764	0.188332
17	36958068	36958068	-	0.386129	0.93609	-0.545513
17	36958081	36958081	-	0.709909	0.97115	-0.346139
17	36958102	36958102	-	0.120327	0.83833	-0.993883
17	36958118	36958118	-	0.857782	0.981775	-0.0589977
17	36958152	36958152	-	0.75263	0.974245	-0.0619756
17	36958159	36958159	-	0.505291	0.955086	-0.359942
17	36958176	36958176	-	0.004187	0.523298	-1.79211
17	36958178	36958178	-	0.939191	0.984842	-0.070593
17	36959100	36959100	-	0.579743	0.961437	-1.18005
17	36959262	36959262	-	0.719393	0.971968	-1.5309
17	36959299	36959299	-	0.341327	0.925724	-2.97253
17	36959341	36959341	-	0.347659	0.927278	-3.53312
17	36959393	36959393	-	0.222274	0.895253	-4.73372
17	36959398	36959398	-	0.628283	0.965296	-1.65722
17	36959434	36959434	-	0.867953	0.982107	-0.840188
17	36959460	36959460	-	0.368041	0.932696	2.7431
17	36959560	36959560	-	0.687958	0.969262	1.57073
17	36970436	36970436	-	0.343438	0.926399	3.35403
17	36970453	36970453	-	0.407322	0.940298	-3.21134
17	36970481	36970481	-	0.998618	0.98537	0.267975
17	36970538	36970538	-	0.988948	0.98537	-0.835017
17	36970547	36970547	-	0.0125017	0.618585	-8.67929
17	36970550	36970550	-	0.315713	0.919335	-3.32231
17	36974671	36974671	-	0.443158	0.946822	-3.41196
17	36974873	36974873	-	0.837767	0.981023	-0.599053
17	36974920	36974920	-	0.237256	0.899174	-2.62558
17	36974989	36974989	-	0.107603	0.82628	2.71157
17	36975805	36975805	-	0.909432	0.983789	0.37483
17	36982496	36982496	-	0.544234	0.958412	-1.92274
17	36982530	36982530	-	0.577312	0.961162	2.59977
17	36986639	36986639	-	0.722744	0.972183	0.87735
17	36986677	36986677	-	0.23429	0.898494	2.47761
17	36986679	36986679	-	0.567066	0.960484	1.56954
17	36986711	36986711	-	0.523041	0.956213	2.11647
17	36988547	36988547	-	0.578519	0.961264	-1.95312
17	36997075	36997075	-	0.184339	0.881375	-4.47728
17	36997192	36997192	-	0.584726	0.961773	-0.806649
17	36997198	36997198	-	0.342208	0.925995	-0.659547
17	36997206	36997206	-	0.450275	0.947988	-0.685879
17	36997512	36997512	-	0.961999	0.985124	0.102253
17	37001897	37001897	-	0.947898	0.985007	-0.210742
17	37001906	37001906	-	0.576062	0.961055	0.83484
17	37002010	37002010	-	0.882651	0.982566	1.17073
17	37002151	37002151	-	0.210811	0.891564	-5.95768
17	37002171	37002171	-	0.748839	0.974123	0.78351
17	37006194	37006194	-	0.80504	0.97876	0.416861
17	37020251	37020251	-	0.63858	0.966296	-2.49184
17	37020316	37020316	-	0.656756	0.967551	-1.47879
17	37020459	37020459	-	0.407272	0.940292	3.55345
17	37020518	37020518	-	0.91514	0.983968	0.438391
17	37020524	37020524	-	0.297751	0.91428	-2.58817
17	37020566	37020566	-	0.67887	0.968798	1.15662
17	37020647	37020647	-	0.0123898	0.617613	-6.81529
17	37020652	37020652	-	0.186433	0.882248	-5.89744
17	37029123	37029123	-	0.452641	0.948652	0.775297
17	37029214	37029214	-	0.49055	0.953349	-2.012
17	37029317	37029317	-	0.629537	0.965296	-1.91465
17	37033309	37033309	-	0.0300542	0.709696	-8.28939
17	37045362	37045362	-	0.814964	0.979432	1.29553
17	37045391	37045391	-	0.70672	0.970787	-1.24013
17	37045473	37045473	-	0.256316	0.904079	-1.73
17	37045509	37045509	-	0.66625	0.967779	-0.32838
17	37045518	37045518	-	0.682687	0.969067	-0.373845
17	37045576	37045576	-	0.514931	0.955899	0.734237
17	37045638	37045638	-	0.503144	0.954752	0.413299
17	37045653	37045653	-	0.981928	0.98537	-0.521583
17	37046729	37046729	-	0.121329	0.839344	2.59923
17	37046740	37046740	-	0.406495	0.940267	-0.541491
17	37046746	37046746	-	0.230558	0.897824	-2.13137
17	37046764	37046764	-	0.136312	0.850238	-2.16502
17	37046772	37046772	-	0.337403	0.924279	-1.19154
17	37046791	37046791	-	0.0572858	0.771171	2.52058
17	37046794	37046794	-	0.595273	0.963001	-0.791297
17	37046822	37046822	-	0.826777	0.980346	0.198361
17	37046834	37046834	-	0.699202	0.970107	-0.37067
17	37046858	37046858	-	0.786848	0.977288	0.357424
17	37046899	37046899	-	0.759705	0.974612	0.300669
17	37046939	37046939	-	0.590562	0.962445	-0.746712
17	37046973	37046973	-	0.43658	0.945394	-0.584089
17	37046989	37046989	-	0.374707	0.933773	-0.648111
17	37047005	37047005	-	0.695991	0.969779	-0.630325
17	37047033	37047033	-	0.0711518	0.792334	3.50551
17	37047042	37047042	-	0.103587	0.823388	2.10737
17	37047053	37047053	-	0.684355	0.969188	0.494647
17	37047064	37047064	-	0.0261321	0.694678	-5.65713
17	37047131	37047131	-	0.557757	0.959608	1.21193
17	37047144	37047144	-	0.325798	0.92165	-2.06662
17	37047169	37047169	-	0.554432	0.959562	0.751855
17	37047228	37047228	-	0.787758	0.97738	-1.6637
17	37047239	37047239	-	0.286842	0.91196	-4.84505
17	37047263	37047263	-	0.387079	0.936414	-3.57483
17	37047266	37047266	-	0.902273	0.983617	-0.126728
17	37047789	37047789	-	0.306715	0.916745	-4.04087
17	37047882	37047882	-	0.26024	0.905314	-4.68613
17	37047985	37047985	-	0.338602	0.924611	-3.57944
17	37048104	37048104	-	0.0155156	0.640755	-8.7997
17	37049282	37049282	-	0.980298	0.98537	-0.2114
17	37049556	37049556	-	0.532312	0.957133	3.0754
17	37049614	37049614	-	0.883057	0.982566	-0.477874
17	37050110	37050110	-	0.731735	0.972615	-0.637062
17	37050130	37050130	-	0.755092	0.974315	-0.354229
17	37050171	37050171	-	0.305068	0.916547	1.17858
17	37050179	37050179	-	0.683406	0.969114	0.367434
17	37050182	37050182	-	0.466774	0.950512	-0.563691
17	37050209	37050209	-	0.250997	0.902819	-0.7724
17	37050216	37050216	-	0.504922	0.955022	0.563624
17	37050337	37050337	-	0.124976	0.842239	1.44472
17	37050343	37050343	-	0.0596017	0.774804	4.33986
17	37050366	37050366	-	0.693291	0.969636	0.245099
17	37050429	37050429	-	0.0043206	0.526846	2.01541
17	37052739	37052739	-	0.823533	0.980027	-0.792332
17	37052759	37052759	-	0.108214	0.826568	-2.87162
17	37079670	37079670	-	0.333991	0.923366	4.3738
17	37079701	37079701	-	0.984354	0.98537	-0.412128
17	37080505	37080505	-	0.42995	0.944734	-2.73852
17	37080616	37080616	-	0.681315	0.969016	3.10511
17	37083366	37083366	-	0.776429	0.976355	0.672069
17	37083425	37083425	-	0.913067	0.983847	-0.0996847
17	37083451	37083451	-	0.596922	0.963167	0.510288
17	37196893	37196893	-	0.879238	0.982566	0.282413
17	37196906	37196906	-	0.296723	0.914079	-1.28378
17	37196918	37196918	-	0.664416	0.967618	0.777491
17	37196923	37196923	-	0.523279	0.956268	-0.930923
17	37196934	37196934	-	0.165447	0.870057	-1.50162
17	37203756	37203756	-	0.429962	0.944734	-0.910311
17	37203763	37203763	-	0.656775	0.967551	-0.266655
17	37203788	37203788	-	0.174266	0.875893	-0.877076
17	37203854	37203854	-	0.252314	0.903158	0.315457
17	37203975	37203975	-	0.128678	0.844822	2.30576
17	37245612	37245612	-	0.4727	0.951502	-2.20885
17	37245673	37245673	+	0.544207	0.95841	2.10759
17	37246695	37246695	-	0.524235	0.956365	1.93641
17	37246905	37246905	-	0.594127	0.962763	1.60104
17	37246923	37246923	-	0.35831	0.930055	1.29316
17	37246968	37246968	-	0.890848	0.98321	-0.526844
17	37250731	37250731	-	0.0316632	0.716143	3.57274
17	37269978	37269978	-	0.100386	0.821081	-6.21972
17	37270036	37270036	-	0.0593609	0.774426	-0.931538
17	37270165	37270165	-	0.756988	0.974402	-0.0937687
17	37270179	37270179	-	0.539174	0.957928	-0.271127
17	37270192	37270192	-	0.120125	0.838108	0.803358
17	37270223	37270223	-	0.0862711	0.807665	-1.1295
17	37270234	37270234	-	0.879868	0.982566	0.0295495
17	37270255	37270255	-	0.201663	0.888557	0.66626
17	37270281	37270281	-	0.543262	0.958223	0.519444
17	37270283	37270283	-	0.424776	0.943813	0.373112
17	37270350	37270350	-	0.437551	0.945602	0.880905
17	37995810	37995810	-	0.904694	0.983773	-0.115074
17	37995857	37995857	-	0.574682	0.960954	2.06858
17	37995950	37995950	-	0.942931	0.984881	0.216392
17	37996288	37996288	-	0.58175	0.961607	1.95728
17	37996342	37996342	-	0.254281	0.903789	-4.53297
17	38972417	38972417	-	0.136899	0.850505	-5.36603
17	38972451	38972451	-	0.257439	0.90447	4.04314
17	38972504	38972504	-	0.182537	0.880156	-8.43212
17	39363321	39363321	-	0.0297322	0.708199	6.269
17	39363345	39363345	-	0.987031	0.98537	-0.317199
17	39363547	39363547	-	0.504141	0.954821	-2.53604
17	39843044	39843044	-	0.238337	0.899518	-2.72954
17	39843046	39843046	-	0.254942	0.904073	-2.48539
17	39843053	39843053	-	0.31765	0.920109	-1.59928
17	39843059	39843059	+	0.371205	0.933241	5.18
17	39843060	39843060	-	0.899967	0.983499	-0.478348
17	39843072	39843072	+	0.703537	0.97038	0.847514
17	39843073	39843073	-	0.413438	0.941876	-1.28657
17	39843079	39843079	+	0.963002	0.985161	1.40845
17	39843080	39843080	-	0.823097	0.980026	0.312661
17	39843092	39843092	+	0.68556	0.969188	0.0621807
17	39843093	39843093	-	0.516147	0.956054	-0.997828
17	39843103	39843103	+	0.582037	0.961607	-0.0489303
17	39843104	39843104	-	0.975286	0.98537	0.05516
17	39843112	39843112	+	0.754818	0.974315	0.23213
17	39843113	39843113	-	0.749411	0.974148	-0.475447
17	39843129	39843129	+	0.523554	0.956311	-0.629242
17	39843130	39843130	-	0.874563	0.982545	0.234558
17	39843136	39843136	+	0.537617	0.957824	-0.109773
17	39843137	39843137	-	0.455743	0.949051	1.05726
17	39843161	39843161	+	0.0278115	0.700755	-3.40224
17	39843162	39843162	-	0.742204	0.9734	0.454851
17	39843169	39843169	+	0.0291951	0.706561	-3.04516
17	39843170	39843170	-	0.272842	0.908722	1.45522
17	39843174	39843174	+	0.103046	0.822888	-2.09888
17	39843175	39843175	-	0.299154	0.91491	1.31918
17	39843178	39843178	+	0.375064	0.933895	-0.992041
17	39843179	39843179	-	0.481303	0.95248	1.1565
17	39843186	39843186	+	0.768497	0.975424	-0.121844
17	39843187	39843187	-	0.243472	0.90056	1.97886
17	39843188	39843188	+	0.436253	0.945394	-1.07411
17	39843189	39843189	-	0.375795	0.934028	1.65028
17	39843190	39843190	+	0.42288	0.94379	-1.18008
17	39843191	39843191	-	0.404242	0.939833	1.53758
17	39843209	39843209	+	0.427133	0.944374	-0.787151
17	39843210	39843210	-	0.500914	0.954518	1.32459
17	39843211	39843211	+	0.99696	0.98537	0.170681
17	39843212	39843212	-	0.581733	0.961607	1.02191
17	39843235	39843235	+	0.741297	0.97332	-0.347322
17	39843236	39843236	-	0.431105	0.944908	1.48068
17	39843239	39843239	+	0.722042	0.972183	0.688018
17	39843240	39843240	-	0.430677	0.944851	1.59068
17	39843253	39843253	+	0.845606	0.981519	0.690802
17	39843254	39843254	-	0.980658	0.98537	0.507382
17	39843269	39843269	+	0.463611	0.949859	1.60443
17	39843270	39843270	-	0.630484	0.965417	-0.0969188
17	39843276	39843276	+	0.519993	0.956054	1.65016
17	39843277	39843277	-	0.690592	0.969476	0.097694
17	39843298	39843298	+	0.0552872	0.767388	3.12094
17	39843299	39843299	-	0.973612	0.98537	0.575895
17	39843311	39843311	+	0.531806	0.957133	1.76124
17	39843312	39843312	-	0.721236	0.972178	0.0952513
17	39843317	39843317	+	0.25511	0.904079	2.38807
17	39843318	39843318	-	0.749585	0.974166	0.0754789
17	39843333	39843333	+	0.21422	0.892603	2.13879
17	39843334	39843334	-	0.596997	0.963167	-0.156601
17	39843348	39843348	+	0.309552	0.917568	2.10194
17	39843349	39843349	-	0.800292	0.978545	0.234262
17	39843350	39843350	+	0.12907	0.845222	3.19783
17	39843351	39843351	-	0.596804	0.963149	-0.135167
17	39843366	39843366	+	0.684103	0.969188	1.12232
17	39843367	39843367	-	0.519349	0.956054	-0.570555
17	39843369	39843369	+	0.393178	0.937495	1.96436
17	39843370	39843370	-	0.615428	0.964261	-0.261103
17	39843385	39843385	+	0.424627	0.943794	1.53932
17	39843386	39843386	-	0.781569	0.976816	0.643899
17	39843431	39843431	+	0.125107	0.842253	4.06699
17	39843432	39843432	-	0.897943	0.98346	0.489496
17	39843456	39843456	+	0.384512	0.935634	2.55035
17	39843457	39843457	-	0.432338	0.94497	1.47428
17	39843464	39843464	+	0.864208	0.981964	0.0597089
17	39843465	39843465	-	0.562808	0.960123	1.43399
17	39843484	39843484	+	0.412345	0.941661	1.92301
17	39843485	39843485	-	0.557907	0.959638	1.5004
17	39843503	39843503	+	0.88889	0.982974	-0.787069
17	39843504	39843504	-	0.369097	0.932942	1.48057
17	39843517	39843517	+	0.734533	0.972807	1.23578
17	39843518	39843518	-	0.969958	0.985279	0.28174
17	39843552	39843552	-	0.681459	0.969016	-0.923848
17	39843555	39843555	-	0.270881	0.908046	-2.74164
17	39843563	39843563	-	0.483694	0.952696	-1.66731
17	39843572	39843572	-	0.0731073	0.795257	-6.29108
17	39843574	39843574	-	0.323334	0.921163	-2.58122
17	39843584	39843584	-	0.0852004	0.806747	-4.82729
17	39843592	39843592	-	0.267669	0.907133	-2.75901
17	39843600	39843600	-	0.372653	0.933319	1.55928
17	39843618	39843618	-	0.202715	0.889163	1.92137
17	39843622	39843622	-	0.947479	0.985007	0.0669255
17	39843624	39843624	-	0.932621	0.984718	0.174946
17	39843645	39843645	+	0.434021	0.945118	3.48483
17	39843646	39843646	-	0.705943	0.970677	0.771404
17	39843665	39843665	+	0.122346	0.840111	4.76476
17	39843666	39843666	-	0.426762	0.944263	1.37809
17	39843693	39843693	+	0.219057	0.894379	3.34432
17	39843694	39843694	-	0.467809	0.950724	1.22631
17	39843703	39843703	+	0.0359202	0.72869	4.96038
17	39843704	39843704	-	0.521079	0.956054	0.98877
17	39843725	39843725	+	0.95308	0.985102	0.656934
17	39843726	39843726	-	0.484977	0.952793	1.28015
17	39843727	39843727	+	0.469441	0.951056	2.16795
17	39843728	39843728	-	0.568878	0.960489	1.17443
17	39843768	39843768	+	0.436887	0.94543	2.66725
17	39843769	39843769	-	0.534625	0.957308	1.28168
17	39843779	39843779	+	0.542707	0.958223	1.67183
17	39843780	39843780	-	0.360588	0.93089	1.99574
17	39843781	39843781	+	0.318471	0.920477	2.34339
17	39843782	39843782	-	0.380224	0.934944	1.7329
17	39843783	39843783	+	0.641499	0.966557	1.06979
17	39843784	39843784	-	0.197955	0.887152	2.57348
17	39843787	39843787	+	0.914653	0.983968	1.27874
17	39843788	39843788	-	0.227433	0.897239	2.31603
17	39843791	39843791	+	0.560755	0.959929	1.84427
17	39843792	39843792	-	0.4541	0.948861	1.65408
17	39843793	39843793	+	0.444358	0.947037	1.6467
17	39843794	39843794	-	0.274341	0.909067	2.10035
17	39843826	39843826	+	0.306468	0.916715	2.44892
17	39843827	39843827	-	0.350768	0.928196	2.0987
17	39843849	39843849	+	0.369781	0.933127	2.77111
17	39843850	39843850	-	0.859684	0.981842	0.600506
17	39843856	39843856	+	0.316921	0.919738	2.93325
17	39843857	39843857	-	0.893685	0.983316	0.559781
17	39843859	39843859	+	0.451331	0.948417	2.6111
17	39843860	39843860	-	0.877356	0.982566	0.521236
17	39843873	39843873	+	0.246958	0.901468	3.2466
17	39843874	39843874	-	0.632019	0.965586	-0.641093
17	39843878	39843878	+	0.406686	0.940292	3.1533
17	39843879	39843879	-	0.743537	0.973607	0.735165
17	39843916	39843916	+	0.42287	0.94379	2.64634
17	39843917	39843917	-	0.484337	0.952793	-0.908632
17	39843927	39843927	+	0.00429925	0.526846	6.8565
17	39843928	39843928	-	0.288373	0.912287	-1.44173
17	39843938	39843938	+	0.0585423	0.772847	5.86701
17	39843939	39843939	-	0.351109	0.928206	-0.97511
17	39843958	39843958	+	0.169298	0.873037	4.38922
17	39843959	39843959	-	0.998064	0.98537	0.13549
17	39843971	39843971	+	0.19116	0.884557	-3.2647
17	39843972	39843972	-	0.649833	0.967231	-0.49133
17	39843979	39843979	+	0.00290483	0.492994	7.73282
17	39843980	39843980	-	0.524479	0.956469	-0.672806
17	39843990	39843990	+	0.61706	0.9646	1.49963
17	39843991	39843991	-	0.837098	0.981023	0.616633
17	39843997	39843997	+	0.106793	0.825544	4.79726
17	39843998	39843998	-	0.374859	0.933841	-0.984026
17	39844001	39844001	+	0.00077352	0.376316	9.0613
17	39844002	39844002	-	0.413896	0.941968	-0.978312
17	39844003	39844003	+	0.0390236	0.735851	6.27482
17	39844004	39844004	-	0.479794	0.952271	-0.866697
17	39844008	39844008	+	0.104257	0.824053	5.11211
17	39844009	39844009	-	0.559743	0.959812	-0.405685
17	39844020	39844020	+	0.181711	0.879972	4.40682
17	39844021	39844021	-	0.494088	0.953392	-0.76625
17	39844029	39844029	+	0.240121	0.899666	2.98253
17	39844030	39844030	-	0.951254	0.985102	0.136236
17	39844036	39844036	+	0.0798217	0.80149	4.49664
17	39844037	39844037	-	0.45112	0.948372	-0.943027
17	39844044	39844044	+	0.238912	0.899518	2.85584
17	39844045	39844045	-	0.14576	0.856913	-1.83254
17	39844049	39844049	+	0.0305895	0.711322	5.52349
17	39844050	39844050	-	0.551416	0.959303	-0.704891
17	39844055	39844055	+	0.0304894	0.71118	6.11404
17	39844056	39844056	-	0.827757	0.980446	0.0652173
17	39844068	39844068	+	0.642049	0.966557	0.899754
17	39844069	39844069	-	0.898103	0.98346	0.0326614
17	39844070	39844070	+	0.407454	0.940369	1.95283
17	39844071	39844071	-	0.719725	0.97202	-0.488767
17	39844089	39844089	+	0.539618	0.958072	1.93309
17	39844090	39844090	-	0.882673	0.982566	0.0812309
17	39844097	39844097	+	0.405551	0.940133	2.36773
17	39844098	39844098	-	0.769946	0.97564	-0.31657
17	39844105	39844105	+	0.966176	0.985196	0.134815
17	39844106	39844106	-	0.853512	0.981642	-0.123389
17	39844121	39844121	+	0.660067	0.967584	1.735
17	39844122	39844122	-	0.699839	0.970147	0.903262
17	39844153	39844153	+	0.780421	0.976816	-0.435299
17	39844154	39844154	-	0.473613	0.95155	1.37409
17	39844165	39844165	+	0.943186	0.984899	0.564263
17	39844166	39844166	-	0.318589	0.920494	2.3662
17	39844167	39844167	+	0.727757	0.972334	-0.478834
17	39844168	39844168	-	0.53996	0.958072	1.31968
17	39844171	39844171	+	0.504973	0.955032	-0.980753
17	39844172	39844172	-	0.686434	0.969188	1.02015
17	39844173	39844173	+	0.186484	0.882248	-4.3229
17	39844174	39844174	-	0.598757	0.963167	1.21362
17	39844200	39844200	-	0.933789	0.98475	0.281751
17	39844203	39844203	-	0.344559	0.926547	1.54299
17	39844207	39844207	-	0.733839	0.972807	0.811856
17	39844212	39844212	-	0.566699	0.960484	0.992438
17	39844230	39844230	-	0.235343	0.898542	1.7119
17	39844240	39844240	+	0.539997	0.958072	3.35933
17	39844241	39844241	-	0.869404	0.982276	0.32857
17	39844252	39844252	+	0.481987	0.952527	3.19593
17	39844253	39844253	-	0.376635	0.934028	1.56646
17	39844260	39844260	+	0.307734	0.917108	4.75072
17	39844261	39844261	-	0.811	0.979385	-0.305698
17	39844271	39844271	+	0.381389	0.935211	2.59535
17	39844272	39844272	-	0.356962	0.929718	1.07445
17	39844280	39844280	+	0.929915	0.98463	0.754936
17	39844281	39844281	-	0.764782	0.975032	0.198926
17	39844283	39844283	+	0.494437	0.953448	3.74384
17	39844284	39844284	-	0.780091	0.976816	0.249337
17	39844285	39844285	+	0.615025	0.964254	2.23856
17	39844286	39844286	-	0.855114	0.981693	-0.2448
17	39844289	39844289	+	0.787292	0.97734	0.568237
17	39844290	39844290	-	0.578921	0.961325	0.597457
17	39844298	39844298	+	0.670213	0.968025	1.94129
17	39844299	39844299	-	0.5881	0.96208	0.763336
17	39844302	39844302	+	0.652057	0.96725	2.14976
17	39844303	39844303	-	0.967843	0.985227	-0.0417131
17	39844304	39844304	+	0.875594	0.982566	1.13636
17	39844305	39844305	-	0.972676	0.985368	0.0816102
17	39844310	39844310	+	0.772931	0.97585	-1.22915
17	39844311	39844311	-	0.965746	0.985196	-0.00404236
17	39844320	39844320	+	0.868539	0.982157	-0.455205
17	39844321	39844321	-	0.981666	0.98537	0.203295
17	39844326	39844326	+	0.97106	0.985297	-0.365696
17	39844327	39844327	-	0.96128	0.985102	0.150761
17	39844328	39844328	+	0.666739	0.967779	0.010352
17	39844329	39844329	-	0.763937	0.974989	-0.29137
17	39844331	39844331	+	0.564252	0.960188	-1.69321
17	39844332	39844332	-	0.416013	0.942495	-1.34237
17	39844333	39844333	+	0.2656	0.90688	-3.20853
17	39844334	39844334	-	0.802769	0.978554	-0.394288
17	39844341	39844341	+	0.951115	0.985102	-0.183438
17	39844342	39844342	-	0.80504	0.97876	-0.453693
17	39844344	39844344	+	0.108052	0.826568	-4.82489
17	39844345	39844345	-	0.719243	0.971967	-0.392587
17	39844346	39844346	+	0.173533	0.875596	-5.09716
17	39844347	39844347	-	0.556894	0.959568	-1.19784
17	39844348	39844348	+	0.420071	0.943321	-4.32371
17	39844349	39844349	-	0.917945	0.983968	0.399776
17	39844371	39844371	+	0.460606	0.949671	-3.46336
17	39844372	39844372	-	0.42555	0.943951	1.32175
17	39844389	39844389	+	0.847878	0.981592	0.1404
17	39844390	39844390	-	0.944243	0.984924	0.643419
17	39844394	39844394	+	0.950086	0.985102	0.696701
17	39844395	39844395	-	0.621296	0.964824	1.35978
17	39844407	39844407	+	0.819704	0.979719	1.40764
17	39844408	39844408	-	0.822458	0.980023	0.822279
17	39844410	39844410	-	0.755684	0.974336	1.00367
17	39844416	39844416	-	0.885019	0.982737	0.103055
17	39844424	39844424	-	0.892242	0.983292	0.6134
17	39844431	39844431	-	0.989747	0.98537	0.390031
17	39844436	39844436	+	0.497116	0.954058	-2.75672
17	39844437	39844437	-	0.847651	0.981592	0.552232
17	39844438	39844438	+	0.363359	0.931623	3.61032
17	39844439	39844439	-	0.990956	0.98537	0.249505
17	39844460	39844460	+	0.355846	0.929359	3.06219
17	39844461	39844461	-	0.632673	0.965643	-0.023245
17	39844466	39844466	+	0.758506	0.974591	1.38493
17	39844467	39844467	-	0.776467	0.976361	1.0648
17	39844476	39844476	+	0.0618915	0.778165	4.81372
17	39844477	39844477	-	0.950692	0.985102	0.57806
17	39844485	39844485	+	0.62003	0.964813	0.570538
17	39844486	39844486	-	0.612044	0.963918	1.11629
17	39844498	39844498	+	0.509943	0.955702	1.54961
17	39844499	39844499	-	0.98341	0.98537	0.540077
17	39844504	39844504	+	0.507498	0.955318	1.95954
17	39844505	39844505	-	0.775412	0.97629	0.866354
17	39844510	39844510	+	0.0547287	0.766167	4.15826
17	39844511	39844511	-	0.917293	0.983968	0.399856
17	39844516	39844516	+	0.19113	0.884503	3.16662
17	39844517	39844517	-	0.632578	0.965643	0.927773
17	39844531	39844531	+	0.712596	0.971432	1.84644
17	39844532	39844532	-	0.93689	0.984831	0.579708
17	39844542	39844542	+	0.855582	0.981693	0.623337
17	39844543	39844543	-	0.886785	0.982913	0.657776
17	39844544	39844544	+	0.630971	0.965499	1.8252
17	39844545	39844545	-	0.892055	0.983292	0.677533
17	39844548	39844548	+	0.296406	0.914024	3.60954
17	39844549	39844549	-	0.3693	0.93304	1.44362
17	39844551	39844551	+	0.424633	0.943797	1.53696
17	39844552	39844552	-	0.664054	0.967615	1.11385
17	39844553	39844553	+	0.78107	0.976816	-0.240985
17	39844554	39844554	-	0.672419	0.968272	1.09608
17	39844556	39844556	+	0.531244	0.957133	1.95607
17	39844557	39844557	-	0.526186	0.956562	1.34446
17	39844559	39844559	+	0.967872	0.985227	0.32429
17	39844560	39844560	-	0.951868	0.985102	0.432626
17	39844563	39844563	+	0.0549241	0.766809	4.28871
17	39844564	39844564	-	0.986219	0.98537	0.487134
17	39844579	39844579	+	0.567956	0.960489	-0.46522
17	39844580	39844580	-	0.926002	0.984567	0.755811
17	39844583	39844583	+	0.498151	0.954105	1.99479
17	39844584	39844584	-	0.968663	0.985263	0.55652
17	39844593	39844593	+	0.53924	0.957928	1.62313
17	39844594	39844594	-	0.917265	0.983968	0.382451
17	39844596	39844596	+	0.19259	0.884901	2.4046
17	39844597	39844597	-	0.513751	0.955732	1.17146
17	39844606	39844606	+	0.106269	0.824858	3.3302
17	39844607	39844607	-	0.36917	0.932989	1.20731
17	39844614	39844614	+	0.812332	0.979409	1.14267
17	39844615	39844615	-	0.606463	0.963568	1.14311
17	39844620	39844620	+	0.693029	0.969631	1.73547
17	39844621	39844621	-	0.336689	0.923962	1.18674
17	39844632	39844632	+	0.276102	0.909558	-1.38021
17	39844633	39844633	-	0.748216	0.974063	0.104663
17	39844637	39844637	+	0.87399	0.982542	0.646073
17	39844638	39844638	-	0.757429	0.974419	0.597851
17	39844643	39844643	+	0.172658	0.875168	-1.96679
17	39844644	39844644	-	0.877069	0.982566	0.490882
17	39844651	39844651	+	0.225923	0.896773	-1.30418
17	39844652	39844652	-	0.592406	0.962707	-0.0894596
17	39844659	39844659	+	0.200783	0.888101	-0.324147
17	39844660	39844660	-	0.828879	0.980575	0.794854
17	39844667	39844667	+	0.875424	0.982566	0.770355
17	39844668	39844668	-	0.765855	0.975102	0.790985
17	39844670	39844670	+	0.508532	0.955521	0.0664596
17	39844671	39844671	-	0.466898	0.950575	1.15028
17	39844677	39844677	+	0.961335	0.985105	1.38003
17	39844678	39844678	-	0.783481	0.976929	0.709638
17	39844682	39844682	+	0.996657	0.98537	1.48073
17	39844683	39844683	-	0.671075	0.968094	0.0129864
17	39844687	39844687	+	0.982952	0.98537	1.48027
17	39844688	39844688	-	0.805115	0.97876	0.724983
17	39844690	39844690	+	0.733685	0.972807	1.65505
17	39844691	39844691	-	0.747669	0.973995	0.113982
17	39844739	39844739	+	0.34677	0.926922	2.29877
17	39844740	39844740	-	0.72636	0.972286	0.960731
17	39844742	39844742	+	0.27726	0.90986	2.58764
17	39844743	39844743	-	0.1314	0.846284	2.34358
17	39844753	39844753	+	0.252421	0.903159	2.80616
17	39844754	39844754	-	0.413552	0.941876	1.79384
17	39844755	39844755	+	0.538249	0.957879	2.04575
17	39844756	39844756	-	0.481334	0.952497	1.46501
17	39844766	39844766	+	0.333303	0.923124	-1.24368
17	39844767	39844767	-	0.404858	0.939937	1.80882
17	39844771	39844771	+	0.879035	0.982566	0.145314
17	39844772	39844772	-	0.378129	0.934216	1.84243
17	39844774	39844774	+	0.931253	0.984718	1.16725
17	39844775	39844775	-	0.474655	0.951665	1.50477
17	39844778	39844778	+	0.868509	0.982155	0.637675
17	39844779	39844779	-	0.441899	0.946549	1.7885
17	39844782	39844782	+	0.323513	0.921163	2.55297
17	39844783	39844783	-	0.673194	0.968359	1.10854
17	39844790	39844790	+	0.189357	0.883365	2.80437
17	39844791	39844791	-	0.369169	0.932989	1.90462
17	39844814	39844814	+	0.640368	0.966429	-1.52973
17	39844815	39844815	-	0.287345	0.912	2.2051
17	39844825	39844825	+	0.659506	0.967584	-1.62025
17	39844826	39844826	-	0.340575	0.925505	2.03225
17	39844830	39844830	+	0.897366	0.98346	-0.186973
17	39844831	39844831	-	0.0768785	0.798673	3.27296
17	39844834	39844834	+	0.852969	0.981642	-0.260619
17	39844835	39844835	-	0.16309	0.869032	2.73766
17	39844843	39844843	+	0.706274	0.970683	-1.6874
17	39844844	39844844	-	0.184153	0.881236	2.53702
17	39844846	39844846	+	0.700532	0.970157	-1.82101
17	39844847	39844847	-	0.364126	0.931791	1.83026
17	39844849	39844849	+	0.835901	0.981023	-1.06327
17	39844850	39844850	-	0.519242	0.956054	1.35084
17	39844852	39844852	+	0.970447	0.985279	-0.674444
17	39844853	39844853	-	0.0968854	0.818599	2.87036
17	39844859	39844859	+	0.787772	0.97738	-1.50587
17	39844860	39844860	-	0.528886	0.957081	1.4892
17	39844872	39844872	+	0.964014	0.985196	-0.761203
17	39844873	39844873	-	0.742882	0.973533	0.827113
17	39844886	39844886	+	0.177076	0.876978	-5.64074
17	39844887	39844887	-	0.302526	0.915845	2.22961
17	39844890	39844890	+	0.0715692	0.792428	-7.24942
17	39844891	39844891	-	0.34911	0.927717	2.2259
17	39844893	39844893	+	0.494843	0.953484	-2.91771
17	39844894	39844894	-	0.304022	0.916075	2.51478
17	39844899	39844899	+	0.745327	0.973718	-2.65947
17	39844900	39844900	-	0.395728	0.938202	1.95044
17	39844942	39844942	-	0.844415	0.981425	-0.258345
17	39844948	39844948	-	0.866852	0.98205	-0.416401
17	39844956	39844956	-	0.0968664	0.818599	-4.68587
17	39844964	39844964	-	0.35931	0.930477	-2.26652
17	39844975	39844975	-	0.0410255	0.739378	-4.18974
17	39844979	39844979	-	0.583367	0.961647	-1.21749
17	39844985	39844985	-	0.116103	0.833724	-3.69357
17	39844989	39844989	-	0.427242	0.944401	-1.88814
17	39844991	39844991	-	0.930223	0.98463	0.0606362
17	39844995	39844995	-	0.829178	0.980606	-0.348533
17	39844999	39844999	-	0.859703	0.981842	-0.158594
17	39845006	39845006	-	0.610432	0.963846	-1.27452
17	39845023	39845023	-	0.593137	0.96275	-0.834052
17	39845038	39845038	-	0.919028	0.9841	0.416955
17	39845042	39845042	+	0.34119	0.92569	4.45565
17	39845043	39845043	-	0.846568	0.981592	-0.213239
17	39845045	39845045	+	0.432351	0.94497	0.323743
17	39845046	39845046	-	0.724551	0.972183	1.02283
17	39845073	39845073	+	0.719996	0.972031	1.92696
17	39845074	39845074	-	0.686412	0.969188	1.0169
17	39845078	39845078	+	0.429648	0.944662	3.20145
17	39845079	39845079	-	0.878921	0.982566	0.33639
17	39845084	39845084	+	0.504516	0.954909	2.48599
17	39845085	39845085	-	0.960567	0.985102	0.207041
17	39845086	39845086	+	0.396946	0.938254	3.44469
17	39845087	39845087	-	0.638915	0.966301	-0.733881
17	39845090	39845090	+	0.741823	0.973374	1.18058
17	39845091	39845091	-	0.866472	0.982038	0.575932
17	39845095	39845095	+	0.940745	0.984881	1.26843
17	39845096	39845096	-	0.6594	0.967584	0.971512
17	39845105	39845105	+	0.671653	0.9681	1.34742
17	39845106	39845106	-	0.952163	0.985102	0.219363
17	39845107	39845107	+	0.589041	0.962229	-0.424121
17	39845108	39845108	-	0.454002	0.948861	1.80277
17	39845125	39845125	+	0.790838	0.977753	1.0462
17	39845126	39845126	-	0.978849	0.98537	0.218718
17	39845129	39845129	+	0.898082	0.98346	1.12168
17	39845130	39845130	-	0.735948	0.972907	0.599215
17	39845148	39845148	+	0.515645	0.956048	1.44603
17	39845149	39845149	-	0.904367	0.983767	0.1488
17	39845150	39845150	+	0.927811	0.984581	-0.0757663
17	39845151	39845151	-	0.886071	0.982801	-0.0874512
17	39845189	39845189	+	0.654232	0.967342	-1.41977
17	39845190	39845190	-	0.821275	0.979976	0.542505
17	39845192	39845192	+	0.845177	0.981487	0.0909838
17	39845193	39845193	-	0.632494	0.965624	1.08594
17	39845212	39845212	+	0.709338	0.971052	1.09444
17	39845213	39845213	-	0.676732	0.968748	0.874229
17	39845232	39845232	+	0.852594	0.981642	-0.230664
17	39845233	39845233	-	0.477028	0.951898	1.0534
17	39845236	39845236	+	0.380375	0.934999	-1.10084
17	39845237	39845237	-	0.369524	0.933067	1.41489
17	39845245	39845245	+	0.795338	0.978169	0.987503
17	39845246	39845246	-	0.67342	0.968365	0.67546
17	39845252	39845252	+	0.586834	0.961942	0.934374
17	39845253	39845253	-	0.4843	0.952793	1.08965
17	39845260	39845260	+	0.903641	0.983739	0.131346
17	39845261	39845261	-	0.512639	0.955732	1.11563
17	39845262	39845262	+	0.971985	0.985341	0.770022
17	39845263	39845263	-	0.481985	0.952527	1.19943
17	39845277	39845277	+	0.741662	0.973361	2.13256
17	39845278	39845278	-	0.31875	0.920494	1.42198
17	39845285	39845285	+	0.655323	0.967421	0.124193
17	39845286	39845286	-	0.166962	0.871208	2.01113
17	39845302	39845302	+	0.319533	0.920502	-1.32294
17	39845303	39845303	-	0.722782	0.972183	0.726487
17	39845317	39845317	+	0.838792	0.981024	0.937824
17	39845318	39845318	-	0.595366	0.963001	0.996987
17	39845319	39845319	+	0.933419	0.984718	1.42806
17	39845320	39845320	-	0.83809	0.981023	0.547587
17	39845321	39845321	+	0.705807	0.970677	0.119656
17	39845322	39845322	-	0.762219	0.974931	0.710836
17	39845323	39845323	+	0.629595	0.965296	2.25119
17	39845324	39845324	-	0.483945	0.952763	1.10036
17	39845330	39845330	+	0.786575	0.977248	0.879721
17	39845331	39845331	-	0.724325	0.972183	0.68947
17	39845338	39845338	+	0.82899	0.980575	2.3908
17	39845339	39845339	-	0.648715	0.967231	0.697823
17	39845350	39845350	+	0.59726	0.963167	2.74337
17	39845351	39845351	-	0.897255	0.983458	-0.0128043
17	39845354	39845354	+	0.321785	0.921024	-0.355819
17	39845355	39845355	-	0.844602	0.981439	0.514178
17	39845375	39845375	+	0.658975	0.967551	0.00175829
17	39845376	39845376	-	0.650346	0.967232	-0.29547
17	39845394	39845394	+	0.731768	0.972615	-0.362063
17	39845395	39845395	-	0.954802	0.985102	0.160375
17	39845396	39845396	+	0.311913	0.918283	2.44237
17	39845397	39845397	-	0.74058	0.97332	0.7103
17	39845398	39845398	+	0.516752	0.956054	2.15255
17	39845399	39845399	-	0.758825	0.974612	0.73125
17	39845406	39845406	+	0.828028	0.980446	1.17392
17	39845407	39845407	-	0.71715	0.971826	0.792957
17	39845418	39845418	+	0.578302	0.961184	1.43571
17	39845419	39845419	-	0.83966	0.9811	0.727285
17	39845431	39845431	+	0.240051	0.89957	2.65952
17	39845432	39845432	-	0.985035	0.98537	0.369757
17	39845433	39845433	+	0.559668	0.959812	1.05728
17	39845434	39845434	-	0.846498	0.981592	0.132575
17	39845445	39845445	+	0.228621	0.897303	3.04563
17	39845446	39845446	-	0.673813	0.968461	-0.112848
17	39845449	39845449	+	0.742875	0.973533	0.522634
17	39845450	39845450	-	0.437512	0.945602	-0.350676
17	39845452	39845452	+	0.297708	0.914257	2.03968
17	39845453	39845453	-	0.967675	0.985227	0.492908
17	39845467	39845467	+	0.041875	0.740484	6.06593
17	39845468	39845468	-	0.899035	0.983475	0.62192
17	39845482	39845482	+	0.726583	0.972289	1.52086
17	39845483	39845483	-	0.80164	0.978554	0.314544
17	39845484	39845484	+	0.510047	0.955702	2.61245
17	39845485	39845485	-	0.952211	0.985102	0.466588
17	39845492	39845492	+	0.0477809	0.752361	5.58391
17	39845493	39845493	-	0.674268	0.968489	0.949699
17	39845495	39845495	+	0.193573	0.885154	3.66296
17	39845496	39845496	-	0.727945	0.972334	0.910976
17	39845499	39845499	+	0.340761	0.925622	2.98833
17	39845500	39845500	-	0.671977	0.968172	0.0786343
17	39845507	39845507	+	0.325237	0.92165	2.63773
17	39845508	39845508	-	0.968706	0.985263	0.569085
17	39845516	39845516	+	0.589291	0.962229	2.07761
17	39845517	39845517	-	0.700466	0.970156	0.162289
17	39845523	39845523	+	0.971179	0.985317	0.042507
17	39845524	39845524	-	0.849221	0.981592	0.778976
17	39845529	39845529	+	0.752984	0.974245	-0.324851
17	39845530	39845530	-	0.93254	0.984718	0.408744
17	39845536	39845536	+	0.428631	0.944494	2.58683
17	39845537	39845537	-	0.860368	0.981938	0.673304
17	39845539	39845539	+	0.499815	0.954289	2.75561
17	39845540	39845540	-	0.760808	0.974732	0.412037
17	39845550	39845550	+	0.620733	0.964819	1.60691
17	39845551	39845551	-	0.852237	0.981642	0.867251
17	39845557	39845557	+	0.21991	0.894687	3.22259
17	39845558	39845558	-	0.732409	0.972689	0.190902
17	39845571	39845571	+	0.371229	0.933241	1.94022
17	39845572	39845572	-	0.940903	0.984881	0.686588
17	39845578	39845578	+	0.66447	0.967618	1.81315
17	39845579	39845579	-	0.9417	0.984881	0.481395
17	39845584	39845584	+	0.933265	0.984718	0.376632
17	39845585	39845585	-	0.582171	0.961607	-0.0225302
17	39845597	39845597	+	0.735016	0.972863	1.22721
17	39845598	39845598	-	0.286087	0.911672	2.12212
17	39845600	39845600	+	0.759935	0.974612	0.631978
17	39845601	39845601	-	0.416715	0.942718	1.6206
17	39845606	39845606	+	0.790743	0.977735	1.59745
17	39845607	39845607	-	0.6091	0.96383	1.3171
17	39845608	39845608	+	0.37771	0.934175	-1.6716
17	39845609	39845609	-	0.750685	0.974245	0.966706
17	39845622	39845622	+	0.355054	0.929136	2.80657
17	39845623	39845623	-	0.720501	0.972072	1.10783
17	39845626	39845626	+	0.104248	0.824045	4.17897
17	39845627	39845627	-	0.655224	0.967421	1.42077
17	39845646	39845646	+	0.504077	0.954821	2.15474
17	39845647	39845647	-	0.196247	0.886322	2.26165
17	39845654	39845654	+	0.729586	0.972416	1.71124
17	39845655	39845655	-	0.10182	0.82219	3.61921
17	39845657	39845657	+	0.391878	0.937285	3.40948
17	39845658	39845658	-	0.494523	0.953448	1.71086
17	39845662	39845662	+	0.502686	0.954656	-1.51
17	39845663	39845663	-	0.200052	0.887629	3.18371
17	39845667	39845667	+	0.940872	0.984881	0.626994
17	39845668	39845668	-	0.4649	0.949998	1.8402
17	39845695	39845695	-	0.750546	0.974245	0.543775
17	39845700	39845700	-	0.418654	0.943028	1.51345
17	39845707	39845707	-	0.686082	0.969188	1.13516
17	39845711	39845711	-	0.368185	0.932696	1.67885
17	39845715	39845715	-	0.203002	0.889163	2.44848
17	39845728	39845728	-	0.652716	0.967306	1.11413
17	39845734	39845734	-	0.627002	0.965171	-0.409338
17	39845737	39845737	-	0.59348	0.96275	-0.537151
17	39845744	39845744	-	0.672076	0.968197	1.53978
17	39845752	39845752	-	0.929183	0.98463	0.610181
17	39845754	39845754	+	0.65409	0.967342	-1.87831
17	39845755	39845755	-	0.536773	0.957529	2.0627
17	39845756	39845756	+	0.982885	0.98537	-0.450696
17	39845757	39845757	-	0.911443	0.983789	0.759339
17	39845774	39845774	+	0.574593	0.960954	-3.08657
17	39845775	39845775	-	0.695207	0.969779	1.44524
17	39845782	39845782	+	0.542756	0.958223	-2.87066
17	39845783	39845783	-	0.579102	0.961325	1.57898
17	39845784	39845784	+	0.13454	0.848971	-7.13392
17	39845785	39845785	-	0.616288	0.964501	-0.308385
17	39845787	39845787	+	0.447855	0.947525	-3.82051
17	39845788	39845788	-	0.926627	0.984581	0.68916
17	39845793	39845793	+	0.835508	0.981023	-1.41262
17	39845794	39845794	-	0.381159	0.935126	-1.04387
17	39845799	39845799	+	0.360112	0.930772	-3.36878
17	39845800	39845800	-	0.437946	0.945705	1.57227
17	39845804	39845804	+	0.574933	0.960967	-1.42784
17	39845805	39845805	-	0.764661	0.975028	-0.148189
17	39845806	39845806	+	0.132556	0.84697	-5.85109
17	39845807	39845807	-	0.974587	0.98537	0.513882
17	39845809	39845809	+	0.0776726	0.799625	-6.38104
17	39845810	39845810	-	0.767814	0.975285	0.832421
17	39845817	39845817	+	0.431085	0.944908	-2.44309
17	39845818	39845818	-	0.697592	0.969895	-0.464456
17	39845819	39845819	+	0.0542692	0.765216	-5.71319
17	39845820	39845820	-	0.884116	0.982655	0.487909
17	39845826	39845826	+	0.27428	0.909067	-3.51156
17	39845827	39845827	-	0.784622	0.977077	-0.117996
17	39845829	39845829	+	0.0733139	0.795343	-5.62386
17	39845830	39845830	-	0.629036	0.965296	-0.194204
17	39845836	39845836	+	0.163626	0.869032	-5.94807
17	39845837	39845837	-	0.254224	0.903774	-1.40794
17	39845839	39845839	+	0.410607	0.941115	-2.99557
17	39845840	39845840	-	0.736954	0.973074	-0.0200818
17	39845859	39845859	+	0.220093	0.894688	-3.15052
17	39845860	39845860	-	0.621032	0.964824	1.03574
17	39845865	39845865	+	0.350585	0.928196	-2.10554
17	39845866	39845866	-	0.864385	0.981964	-0.215244
17	39845868	39845868	+	0.292403	0.913062	-3.65228
17	39845869	39845869	-	0.927972	0.984581	0.151201
17	39845875	39845875	+	0.56311	0.960134	-1.41778
17	39845876	39845876	-	0.350978	0.928206	-1.29225
17	39845883	39845883	+	0.250464	0.902729	-3.52202
17	39845884	39845884	-	0.579792	0.961437	-0.264168
17	39845888	39845888	+	0.700001	0.970156	-1.5622
17	39845889	39845889	-	0.863256	0.981964	0.219
17	39845898	39845898	+	0.761392	0.974927	-1.19136
17	39845899	39845899	-	0.179751	0.879025	-1.87347
17	39845926	39845926	+	0.554143	0.959562	1.55426
17	39845927	39845927	-	0.108179	0.826568	-1.85905
17	39845940	39845940	+	0.575029	0.960971	-1.44966
17	39845941	39845941	-	0.300544	0.915393	-1.0411
17	39845942	39845942	+	0.457708	0.949208	-1.69728
17	39845943	39845943	-	0.509273	0.955653	-0.586828
17	39845958	39845958	+	0.763274	0.974956	1.56397
17	39845959	39845959	-	0.255465	0.904079	-1.20918
17	39845961	39845961	+	0.698037	0.969988	1.2506
17	39845962	39845962	-	0.239531	0.899518	-1.12649
17	39845967	39845967	+	0.166288	0.870566	-3.88803
17	39845968	39845968	-	0.391487	0.937232	-0.785192
17	39845969	39845969	+	0.958554	0.985102	-0.0479699
17	39845970	39845970	-	0.188195	0.882658	-1.25918
17	39845981	39845981	+	0.666083	0.967778	2.1067
17	39845982	39845982	-	0.444241	0.947037	-0.365493
17	39845993	39845993	+	0.595178	0.963001	2.68427
17	39845994	39845994	-	0.0669393	0.78552	-1.72816
17	39846004	39846004	+	0.781593	0.976816	1.94972
17	39846005	39846005	-	0.80152	0.978554	-0.169859
17	39846016	39846016	+	0.7055	0.970677	-1.12786
17	39846017	39846017	-	0.418133	0.94302	-0.898566
17	39846018	39846018	+	0.468704	0.950914	-1.78879
17	39846019	39846019	-	0.885517	0.982762	0.53198
17	39846022	39846022	+	0.709147	0.971052	-1.42617
17	39846023	39846023	-	0.949846	0.985102	0.318167
17	39846028	39846028	-	0.846256	0.981592	0.0182173
17	39846031	39846031	+	0.485671	0.952813	-1.33682
17	39846032	39846032	-	0.930938	0.984718	0.357844
17	39846034	39846034	+	0.602152	0.963308	-0.613027
17	39846035	39846035	-	0.982568	0.98537	0.343366
17	39846040	39846040	-	0.597891	0.963167	1.14101
17	39846049	39846049	-	0.481152	0.952427	1.3468
17	39846055	39846055	-	0.692918	0.969631	0.907193
17	39846064	39846064	-	0.825347	0.980264	0.628306
17	39846076	39846076	-	0.185286	0.88204	1.78373
17	39846082	39846082	-	0.360761	0.930905	1.63002
17	39846094	39846094	-	0.862513	0.981964	0.645706
17	39846110	39846110	-	0.156523	0.865211	2.20482
17	39846123	39846123	-	0.217864	0.8938	2.27832
17	39846130	39846130	+	0.404549	0.939833	-0.503718
17	39846131	39846131	-	0.792741	0.977837	0.671014
17	39846134	39846134	+	0.72146	0.972183	-1.90637
17	39846135	39846135	-	0.671303	0.968094	0.859999
17	39846148	39846148	+	0.573994	0.960954	-0.366657
17	39846149	39846149	-	0.872328	0.982439	0.40323
17	39846150	39846150	+	0.675853	0.968748	-0.65035
17	39846151	39846151	-	0.755615	0.974336	0.686437
17	39846154	39846154	+	0.397038	0.938261	0.391389
17	39846155	39846155	-	0.199244	0.887366	2.09274
17	39846162	39846162	+	0.683041	0.969078	-3.18498
17	39846163	39846163	-	0.690655	0.96948	0.859637
17	39846164	39846164	+	0.625582	0.96498	-3.6037
17	39846165	39846165	-	0.538084	0.957879	1.1792
17	39846168	39846168	+	0.299129	0.91491	-4.05094
17	39846169	39846169	-	0.804032	0.978687	0.625546
17	39846178	39846178	+	0.650711	0.967241	-2.93794
17	39846179	39846179	-	0.516527	0.956054	1.2066
17	39846185	39846185	+	0.134174	0.848596	-5.30235
17	39846186	39846186	-	0.881462	0.982566	0.389953
17	39846194	39846194	+	0.326975	0.921689	-4.04541
17	39846195	39846195	-	0.984261	0.98537	0.0640679
17	39846203	39846203	+	0.646918	0.967123	0.474981
17	39846204	39846204	-	0.604152	0.963308	-0.575308
17	39846217	39846217	+	0.622216	0.964824	0.685546
17	39846218	39846218	-	0.375881	0.934028	-1.46686
17	39846222	39846222	+	0.411577	0.941399	1.31458
17	39846223	39846223	-	0.322424	0.921103	-1.61451
17	39846224	39846224	+	0.774422	0.976154	0.268562
17	39846225	39846225	-	0.550473	0.959098	-0.784294
17	39846226	39846226	+	0.836799	0.981023	-0.103738
17	39846227	39846227	-	0.691369	0.96955	-0.628727
17	39846230	39846230	+	0.535529	0.957315	1.29629
17	39846231	39846231	-	0.743638	0.973607	-0.451257
17	39846234	39846234	+	0.998237	0.98537	-0.46142
17	39846235	39846235	-	0.967939	0.985227	0.107328
17	39846238	39846238	+	0.52482	0.956527	-2.54608
17	39846239	39846239	-	0.436312	0.945394	-1.08911
17	39846249	39846249	+	0.447944	0.947544	-3.18912
17	39846250	39846250	-	0.276209	0.909558	-2.15893
17	39846262	39846262	+	0.936856	0.984831	-0.586554
17	39846263	39846263	-	0.750301	0.974222	-0.98082
17	39846264	39846264	+	0.850922	0.98162	0.21062
17	39846265	39846265	-	0.747866	0.97402	-0.858596
17	39846274	39846274	+	0.683066	0.969078	-2.16578
17	39846275	39846275	-	0.464998	0.950021	-2.05445
17	39846277	39846277	+	0.14664	0.857632	-5.10528
17	39846278	39846278	-	0.0202793	0.668094	-4.84843
17	39846280	39846280	+	0.965638	0.985196	-0.500288
17	39846281	39846281	-	0.392091	0.937361	-2.53581
17	39846295	39846295	+	0.432863	0.945118	-2.88064
17	39846296	39846296	-	0.140237	0.853218	-4.06266
17	39846297	39846297	+	0.503225	0.954768	-2.35847
17	39846298	39846298	-	0.550171	0.959067	-1.94393
17	39846309	39846309	+	0.934285	0.984754	0.207039
17	39846310	39846310	-	0.252941	0.903335	-2.56844
17	39846330	39846330	+	0.634448	0.965878	1.58752
17	39846331	39846331	-	0.707857	0.970912	-1.02607
17	39846333	39846333	+	0.697526	0.969895	-1.22092
17	39846334	39846334	-	0.21031	0.891283	-2.83557
17	39846339	39846339	+	0.694845	0.969779	1.28753
17	39846340	39846340	-	0.323185	0.921154	-2.02354
17	39846343	39846343	+	0.992712	0.98537	-0.113849
17	39846344	39846344	-	0.259566	0.905181	-2.53652
17	39846345	39846345	+	0.957837	0.985102	-0.067011
17	39846346	39846346	-	0.969305	0.985279	0.215173
17	39848189	39848189	-	0.0785817	0.800156	3.40711
17	39848204	39848204	-	0.654077	0.967342	0.849147
17	39848222	39848222	-	0.217942	0.8938	1.95907
17	39848225	39848225	-	0.173503	0.875596	2.16071
17	39848228	39848228	-	0.592041	0.962613	0.819009
17	39848235	39848235	-	0.151046	0.860682	2.60755
17	39848244	39848244	-	0.624102	0.964855	0.585437
17	39848261	39848261	-	0.578171	0.961173	0.793383
17	39848264	39848264	-	0.0735055	0.7956	1.97145
17	39848271	39848271	-	0.226524	0.896895	1.85408
17	39848273	39848273	-	0.297039	0.914157	0.999775
17	39848277	39848277	-	0.266456	0.907077	1.50613
17	39848282	39848282	-	0.470853	0.951225	0.943736
17	39848289	39848289	-	0.566217	0.960376	0.599504
17	39848292	39848292	-	0.525282	0.956562	0.861248
17	39848296	39848296	-	0.538671	0.95791	0.954936
17	39848298	39848298	-	0.582085	0.961607	0.872347
17	39848307	39848307	-	0.419576	0.943152	1.07994
17	39848348	39848348	-	0.337494	0.924279	1.09613
17	39848359	39848359	-	0.60429	0.963308	-0.707919
17	39848369	39848369	-	0.732918	0.972737	0.473966
17	39848375	39848375	-	0.523067	0.956227	-0.922557
17	39848403	39848403	-	0.963027	0.985167	0.147784
17	39848407	39848407	-	0.702402	0.970291	0.629073
17	39848419	39848419	-	0.970014	0.985279	0.10772
17	39848430	39848430	-	0.829234	0.98062	0.370933
17	39848432	39848432	-	0.708293	0.970917	0.503136
17	39848435	39848435	-	0.976205	0.98537	0.162111
17	39848438	39848438	-	0.9256	0.984548	0.049274
17	39848445	39848445	+	0.465174	0.950066	2.72609
17	39848446	39848446	-	0.947038	0.985007	0.157058
17	39848447	39848447	+	0.343451	0.926399	2.86888
17	39848448	39848448	-	0.974062	0.98537	0.144808
17	39848451	39848451	+	0.247636	0.901685	3.20248
17	39848452	39848452	-	0.901167	0.983553	0.246074
17	39848454	39848454	+	0.978718	0.98537	0.0483267
17	39848467	39848467	+	0.105607	0.824641	6.57947
17	39848468	39848468	-	0.70343	0.970364	-0.311708
17	39848471	39848471	+	0.823418	0.980027	0.382187
17	39848472	39848472	-	0.320082	0.920719	1.47167
17	39848480	39848480	+	0.433532	0.945118	2.39149
17	39848481	39848481	-	0.982398	0.98537	0.0922583
17	39848488	39848488	+	0.561666	0.960015	2.5449
17	39848489	39848489	-	0.680856	0.968976	-0.405632
17	39848495	39848495	+	0.768756	0.975424	0.60362
17	39848496	39848496	-	0.484984	0.952793	-0.88712
17	39848500	39848500	+	0.495444	0.953618	2.10621
17	39848501	39848501	-	0.859951	0.98185	-0.0740502
17	39848503	39848503	+	0.831262	0.980732	-0.769026
17	39848504	39848504	-	0.716369	0.971722	-0.43456
17	39848508	39848508	+	0.587625	0.962008	-1.29621
17	39848509	39848509	-	0.642309	0.966558	-0.496845
17	39848521	39848521	+	0.528172	0.956853	-1.5542
17	39848522	39848522	-	0.615718	0.964352	-0.499706
17	39848526	39848526	+	0.749262	0.97414	1.02109
17	39848527	39848527	-	0.331899	0.922611	-1.15922
17	39848532	39848532	+	0.558378	0.959649	1.79864
17	39848533	39848533	-	0.708925	0.971052	-0.306816
17	39848536	39848536	+	0.863469	0.981964	0.529733
17	39848537	39848537	-	0.568253	0.960489	-0.553377
17	39848540	39848540	+	0.881414	0.982566	0.130042
17	39848541	39848541	-	0.800443	0.978545	0.433753
17	39848543	39848543	+	0.614704	0.964216	1.33354
17	39848544	39848544	-	0.795678	0.978186	-0.140527
17	39848548	39848548	+	0.636993	0.966038	2.24398
17	39848549	39848549	-	0.889436	0.983089	-0.0186826
17	39848550	39848550	+	0.751072	0.974245	0.999278
17	39848551	39848551	-	0.8811	0.982566	-0.105943
17	39848552	39848552	+	0.69247	0.969631	1.8886
17	39848553	39848553	-	0.97328	0.98537	0.123996
17	39848565	39848565	+	0.696588	0.969802	2.40976
17	39848566	39848566	-	0.794731	0.978106	0.505327
17	39848578	39848578	+	0.699484	0.970107	1.77352
17	39848579	39848579	-	0.566552	0.960445	0.984436
17	39848581	39848581	+	0.708151	0.970916	2.22623
17	39848582	39848582	-	0.548144	0.958989	0.831307
17	39848583	39848583	+	0.767923	0.975288	1.69674
17	39848584	39848584	-	0.398226	0.938718	1.17023
17	39848600	39848600	+	0.119034	0.836975	2.99114
17	39848601	39848601	-	0.391501	0.937232	1.41359
17	39848612	39848612	+	0.765701	0.975102	1.16569
17	39848613	39848613	-	0.323169	0.921154	1.86146
17	39848619	39848619	+	0.594886	0.962912	1.28367
17	39848620	39848620	-	0.343476	0.926399	1.5185
17	39848621	39848621	+	0.619308	0.964745	-0.57681
17	39848622	39848622	-	0.487154	0.953006	1.15278
17	39848642	39848642	+	0.500786	0.95448	2.13466
17	39848643	39848643	-	0.305847	0.916567	1.8543
17	39848644	39848644	+	0.154291	0.863781	3.62307
17	39848645	39848645	-	0.759697	0.974612	0.952462
17	39848654	39848654	+	0.752933	0.974245	0.989428
17	39848655	39848655	-	0.41113	0.941314	1.86707
17	39848658	39848658	+	0.778712	0.976791	1.13068
17	39848659	39848659	-	0.429281	0.94459	1.58592
17	39848663	39848663	+	0.763071	0.974931	0.987473
17	39848664	39848664	-	0.60345	0.963308	1.11612
17	39848671	39848671	+	0.683373	0.969102	1.36962
17	39848672	39848672	-	0.151822	0.861501	2.41352
17	39848685	39848685	+	0.558049	0.959649	-0.980938
17	39848686	39848686	-	0.326959	0.921689	2.16192
17	39848687	39848687	+	0.745226	0.973718	0.981958
17	39848688	39848688	-	0.438635	0.945768	1.96429
17	39848698	39848698	+	0.940269	0.984881	0.237687
17	39848699	39848699	-	0.157003	0.865577	3.24233
17	39848709	39848709	+	0.382108	0.935308	-1.4881
17	39848710	39848710	-	0.795178	0.97813	1.02924
17	39848724	39848724	+	0.106845	0.825544	3.70816
17	39848725	39848725	-	0.289198	0.912345	2.17186
17	39848726	39848726	+	0.0134563	0.624413	5.64813
17	39848727	39848727	-	0.443042	0.946822	1.96803
17	39848731	39848731	+	0.0684879	0.787947	4.73264
17	39848732	39848732	-	0.148513	0.859027	2.60493
17	39848734	39848734	+	0.301248	0.915646	2.31064
17	39848735	39848735	-	0.349267	0.92778	1.92379
17	39848736	39848736	+	0.306077	0.91667	2.52238
17	39848737	39848737	-	0.479882	0.952331	1.58383
17	39848753	39848753	+	0.0355467	0.727038	6.41975
17	39848754	39848754	-	0.264813	0.906589	2.23798
17	39848762	39848762	+	0.891086	0.98321	0.138278
17	39848763	39848763	-	0.57708	0.961162	1.53269
17	39848771	39848771	-	0.937503	0.984833	0.677399
17	39848783	39848783	-	0.686158	0.969188	-0.422947
17	39848790	39848790	-	0.7133	0.97153	-0.0177117
17	39848800	39848800	-	0.648038	0.967231	2.35442
17	39848811	39848811	-	0.867018	0.98205	0.198217
17	39848815	39848815	-	0.629371	0.965296	2.82555
17	39848819	39848819	-	0.19449	0.885375	4.73528
17	40117208	40117208	-	0.916679	0.983968	0.55599
17	40117253	40117253	-	0.775116	0.976225	1.66178
17	40157938	40157938	-	0.929127	0.98463	-0.0966184
17	40275341	40275341	-	0.159362	0.866733	5.85957
17	40319342	40319342	-	0.0642207	0.78203	-7.36754
17	40418705	40418705	-	0.617671	0.964714	-1.27775
17	40418751	40418751	-	0.498376	0.954105	-2.54089
17	40530019	40530019	-	0.483339	0.952651	2.99051
17	40530170	40530170	-	0.713093	0.971505	1.38845
17	40661919	40661919	-	0.999666	0.98537	0.262261
17	40662033	40662033	-	0.0460931	0.749834	7.97057
17	40662178	40662178	-	0.694222	0.969752	1.31312
17	40790474	40790474	-	0.418135	0.94302	-2.59802
17	40790554	40790554	-	0.130214	0.845905	6.64586
17	40793935	40793935	-	0.359031	0.930326	4.29161
17	40806843	40806843	-	0.175263	0.876152	-1.83316
17	40806851	40806851	-	0.217298	0.8937	2.95293
17	40806881	40806881	-	0.290308	0.912424	-3.634
17	40873978	40873978	-	0.78023	0.976816	0.236232
17	40874012	40874012	-	0.628495	0.965296	-0.1295
17	40875809	40875809	-	0.703607	0.970386	-0.955258
17	40879868	40879868	-	0.327881	0.921713	-0.721925
17	40879920	40879920	-	0.896846	0.983458	0.234282
17	40880655	40880655	-	0.319411	0.920494	-0.79425
17	40880663	40880663	-	0.875948	0.982566	-0.19033
17	40880763	40880763	-	0.798943	0.978493	0.10595
17	40880765	40880765	-	0.926634	0.984581	0.0468022
17	40880900	40880900	-	0.424733	0.943813	-1.33967
17	40882128	40882128	-	0.777819	0.976605	0.380224
17	40882193	40882193	-	0.467986	0.950754	-1.64722
17	40903277	40903277	-	0.145644	0.856836	-4.42797
17	40934373	40934373	-	0.76329	0.974956	0.209266
17	40934390	40934390	-	0.206901	0.890526	-0.515258
17	40934392	40934392	-	0.437119	0.945453	-0.531741
17	40934426	40934426	-	0.535736	0.957348	-0.58423
17	40934434	40934434	-	0.778605	0.976771	-0.329708
17	40934442	40934442	-	0.410544	0.941097	-0.606968
17	40934463	40934463	-	0.547478	0.958988	-0.661269
17	40934476	40934476	-	0.155456	0.864553	0.96901
17	40934478	40934478	-	0.0941603	0.815147	-1.43565
17	40934494	40934494	-	0.666506	0.967779	-0.496241
17	40934506	40934506	-	0.427847	0.944401	-0.873313
17	40934887	40934887	-	0.267468	0.907133	0.958121
17	40934909	40934909	-	0.528422	0.956917	0.454197
17	40934962	40934962	-	0.39	0.936926	0.62863
17	40935224	40935224	-	0.50953	0.955702	-0.490402
17	40935241	40935241	-	0.359359	0.930477	-0.583189
17	40935252	40935252	-	0.32836	0.92172	0.783605
17	40935267	40935267	-	0.820439	0.979847	0.180325
17	40935322	40935322	-	0.0453804	0.748539	-1.29223
17	40978054	40978054	-	0.529855	0.957133	-0.492313
17	40978140	40978140	-	0.591134	0.962477	1.0647
17	40978177	40978177	-	0.629184	0.965296	1.58104
17	40978209	40978209	-	0.967799	0.985227	0.327712
17	40978242	40978242	-	0.780586	0.976816	0.643361
17	40978255	40978255	-	0.0712644	0.792343	3.36325
17	41337770	41337770	-	0.242474	0.900344	2.6558
17	41337779	41337779	-	0.785603	0.977219	0.686634
17	41441061	41441061	-	0.98375	0.98537	-0.0779135
17	41505110	41505110	-	0.336208	0.92387	-2.85239
17	41505165	41505165	-	0.402677	0.939582	-1.75099
17	42315864	42315864	-	0.95039	0.985102	0.0430281
17	42315872	42315872	-	0.0140406	0.628115	2.13904
17	42603439	42603439	-	0.208551	0.891074	0.740271
17	42603454	42603454	-	0.877206	0.982566	0.192163
17	42603693	42603693	-	0.938104	0.984842	0.0307645
17	42603720	42603720	-	0.992921	0.98537	0.00783208
17	42603755	42603755	-	0.315024	0.919088	1.45631
17	42613051	42613051	-	0.0937954	0.814686	3.61115
17	42613105	42613105	-	0.186856	0.88231	1.1261
17	42613419	42613419	-	0.332833	0.922957	-3.59684
17	42613421	42613421	-	0.966703	0.985196	-0.140021
17	42658718	42658718	-	0.248345	0.902051	-7.11459
17	42752310	42752310	-	0.0773815	0.79908	-4.63644
17	42752673	42752673	-	0.239209	0.899518	3.50715
17	42752677	42752677	-	0.140792	0.853502	4.08638
17	42752734	42752734	-	0.136605	0.850331	-4.29383
17	42752873	42752873	-	0.279491	0.910261	-2.07871
17	42752878	42752878	-	0.99672	0.98537	0.292009
17	42752941	42752941	-	0.991314	0.98537	0.391107
17	42753015	42753015	-	0.360545	0.93089	4.18775
17	42753086	42753086	-	0.184907	0.881973	5.27178
17	42815716	42815716	-	0.541321	0.958134	1.83961
17	42815816	42815816	-	0.757407	0.974419	0.843876
17	42847511	42847511	-	0.00953401	0.594129	-5.01393
17	42847717	42847717	-	0.82317	0.980027	-0.386216
17	42847783	42847783	-	0.255232	0.904079	2.21299
17	42847976	42847976	-	0.209675	0.891074	2.65081
17	42877317	42877317	-	0.213278	0.892346	-5.90038
17	42877424	42877424	-	0.665903	0.967757	-0.19719
17	42877491	42877491	-	0.222345	0.895263	3.70486
17	42877514	42877514	-	0.206469	0.890385	-4.0179
17	42877536	42877536	-	0.706071	0.970677	1.51872
17	42877550	42877550	-	0.901669	0.983553	-0.523898
17	42877579	42877579	-	0.487993	0.953065	3.18302
17	42877720	42877720	-	0.189997	0.883797	3.65498
17	42877932	42877932	-	0.740263	0.97332	2.85266
17	42877991	42877991	-	0.209907	0.891136	-4.67278
17	42878562	42878562	-	0.720915	0.972127	-1.07823
17	42885008	42885008	-	0.854784	0.981693	0.608091
17	42885014	42885014	-	0.7826	0.976881	-0.0929019
17	42885027	42885027	-	0.650631	0.967241	-0.543617
17	42885042	42885042	-	0.843431	0.981325	0.505659
17	42885060	42885060	-	0.929146	0.98463	-0.154376
17	42885099	42885099	-	0.852816	0.981642	0.837838
17	42955250	42955250	+	0.0938397	0.814686	-6.55172
17	42955365	42955365	+	0.282129	0.910979	-2.96552
17	42955482	42955482	+	0.851048	0.981631	-0.504712
17	42955507	42955507	+	0.796237	0.978225	1.18684
17	42990347	42990347	-	0.236924	0.899114	2.94882
17	42990377	42990377	-	0.125414	0.84276	8.06124
17	43036469	43036469	-	0.848851	0.981592	-0.552581
17	43036524	43036524	-	0.773494	0.975979	0.842587
17	43036554	43036554	-	0.273311	0.908722	3.9951
17	43036564	43036564	-	0.447461	0.947436	-1.57937
17	43036628	43036628	-	0.264696	0.906589	-3.367
17	43036708	43036708	-	0.643819	0.966818	0.532327
17	43106289	43106289	-	0.29435	0.913623	-3.75355
17	43106363	43106363	-	0.992455	0.98537	-0.0208307
17	43106398	43106398	-	0.0808715	0.802552	-5.48736
17	43106537	43106537	-	0.128245	0.844558	4.08805
17	43148064	43148064	-	0.167909	0.872011	-3.14288
17	43148097	43148097	-	0.279333	0.910261	-1.90035
17	43158114	43158114	-	0.361363	0.931141	3.48431
17	43158165	43158165	-	0.381777	0.935247	-2.61922
17	43158178	43158178	-	0.836482	0.981023	0.758896
17	43158214	43158214	-	0.603463	0.963308	-2.00568
17	43158233	43158233	-	0.925116	0.984535	0.830258
17	43158300	43158300	-	0.245446	0.901344	-3.54315
17	43158430	43158430	-	0.470777	0.951212	-2.05068
17	43158439	43158439	-	0.268039	0.907222	-3.03143
17	43158469	43158469	-	0.780816	0.976816	0.562342
17	43229968	43229968	-	0.856526	0.9817	0.346982
17	43265174	43265174	-	0.438949	0.945774	1.15375
17	43265182	43265182	-	0.65241	0.967305	0.451128
17	43265191	43265191	-	0.652977	0.967313	-0.306177
17	43265202	43265202	-	0.465602	0.950185	-1.12134
17	43265211	43265211	-	0.652616	0.967305	-1.26733
17	43267433	43267433	-	0.439012	0.945774	1.64039
17	43267454	43267454	-	0.755562	0.974334	-0.584431
17	43270768	43270768	-	0.607621	0.963767	3.27489
17	43327356	43327356	-	0.532408	0.957133	2.15133
17	43358228	43358228	-	0.998714	0.98537	0.362348
17	43360856	43360856	-	0.231436	0.897862	-6.67889
17	43360950	43360950	-	0.0621993	0.778749	-7.00348
17	43361024	43361024	-	0.629455	0.965296	-0.808685
17	43361036	43361036	-	0.718095	0.971878	-0.999878
17	43361055	43361055	-	0.0161256	0.64336	-4.85224
17	43361119	43361119	-	0.179005	0.878243	-3.72271
17	43391960	43391960	-	0.00702153	0.565874	-10.4665
17	43391982	43391982	-	0.0590404	0.773814	-8.95717
17	43392009	43392009	-	0.0467352	0.750953	-5.56249
17	43392029	43392029	-	0.0165177	0.64458	-8.26233
17	43392079	43392079	-	0.35137	0.928206	-2.78486
17	43392105	43392105	-	0.712232	0.971432	-1.29737
17	43392208	43392208	-	0.30903	0.917453	-4.34459
17	43399149	43399149	-	0.201792	0.888603	-3.30644
17	43399153	43399153	-	0.385884	0.936071	-2.98392
17	43408755	43408755	-	0.794185	0.978021	-0.93765
17	43419580	43419580	-	0.732321	0.972689	-1.31989
17	43419594	43419594	-	0.666133	0.967778	-0.972269
17	43454189	43454189	-	0.856744	0.981709	0.375724
17	43454362	43454362	-	0.613578	0.96409	-1.58323
17	43454400	43454400	-	0.439416	0.945879	1.12887
17	43458759	43458759	-	0.156247	0.865105	-2.77683
17	43458823	43458823	-	0.0268218	0.697367	-1.79858
17	43458881	43458881	-	0.133262	0.84755	-2.29129
17	43458942	43458942	-	0.843059	0.981325	-0.157695
17	43459018	43459018	-	0.539898	0.958072	-2.89779
17	43459050	43459050	-	0.482347	0.952651	-2.89649
17	43460868	43460868	-	0.0137184	0.626575	-2.27273
17	43496859	43496859	-	0.000771077	0.376316	-11.4959
17	43496917	43496917	-	0.132547	0.84697	-5.6699
17	43518518	43518518	-	0.843144	0.981325	0.16753
17	43518559	43518559	-	0.354658	0.929031	-2.49727
17	43518587	43518587	-	0.829658	0.980662	-0.0169676
17	43518643	43518643	-	0.364527	0.93188	-0.863354
17	43518669	43518669	-	0.456441	0.949138	-0.522491
17	43518727	43518727	-	0.804345	0.978693	0.411386
17	43518756	43518756	-	0.21374	0.892403	1.3288
17	43518789	43518789	-	0.483877	0.95274	-0.481797
17	43518791	43518791	-	0.222551	0.895407	1.13858
17	43518814	43518814	-	0.940812	0.984881	0.28118
17	43518820	43518820	-	0.555091	0.959562	0.703502
17	43518850	43518850	-	0.986112	0.98537	-0.108574
17	43558587	43558587	-	0.236157	0.898813	-4.30218
17	43558634	43558634	-	0.397791	0.93859	-2.67341
17	43592196	43592196	-	0.304399	0.916161	-2.91751
17	43592338	43592338	-	0.428282	0.944401	2.73109
17	43592344	43592344	-	0.987458	0.98537	-0.576989
17	43607032	43607032	-	0.233888	0.898494	-3.04876
17	43607034	43607034	-	0.712087	0.971432	0.601234
17	43611689	43611689	-	0.874812	0.982566	-0.155191
17	43611794	43611794	-	0.749847	0.974189	0.348587
17	43672143	43672143	-	0.783772	0.976953	1.56545
17	43672189	43672189	-	0.55886	0.959649	-2.80463
17	43684772	43684772	-	0.676573	0.968748	-0.812868
17	43684842	43684842	-	0.569926	0.96049	1.09869
17	43684942	43684942	-	0.628487	0.965296	-0.849707
17	43685017	43685017	-	0.230368	0.897824	-4.02021
17	43685321	43685321	-	0.196115	0.886242	-3.0818
17	43699330	43699330	-	0.0589001	0.773693	1.92776
17	43699421	43699421	-	0.789812	0.977618	0.254643
17	43699425	43699425	-	0.123149	0.840803	1.46834
17	43699431	43699431	-	0.852174	0.981642	0.355401
17	43699498	43699498	-	0.765048	0.975053	-0.238645
17	43699583	43699583	-	0.785693	0.97722	0.390451
17	43701423	43701423	-	0.988091	0.98537	0.103852
17	43707342	43707342	-	0.0712409	0.792343	-2.00879
17	43707396	43707396	-	0.0434937	0.744256	-1.39762
17	43712013	43712013	-	0.578264	0.961177	1.33732
17	43712021	43712021	-	0.61694	0.9646	0.907568
17	43712064	43712064	-	0.138983	0.852429	-8.24638
17	43712105	43712105	-	0.148324	0.859027	-4.47154
17	43719387	43719387	-	0.718689	0.971928	-0.943527
17	43757865	43757865	-	0.699291	0.970107	-0.994681
17	43758488	43758488	-	0.888483	0.982974	-0.299986
17	43758511	43758511	-	0.338328	0.924595	3.34037
17	43758522	43758522	-	0.791298	0.977796	0.758472
17	43758635	43758635	-	0.279857	0.910296	-4.28352
17	43800812	43800812	-	0.397307	0.938379	4.87566
17	43800888	43800888	-	0.853362	0.981642	-1.27546
17	43800954	43800954	-	0.624313	0.964855	1.32769
17	43801070	43801070	-	0.593763	0.96275	2.29337
17	43801075	43801075	-	0.0825326	0.803685	-9.3364
17	43801225	43801225	-	0.178121	0.877721	-4.33864
17	43802709	43802709	-	0.55185	0.959427	2.17463
17	43802746	43802746	-	0.604795	0.963359	-1.06282
17	43802865	43802865	-	0.367945	0.932696	-2.28398
17	43802976	43802976	-	0.379419	0.934654	3.64095
17	43803015	43803015	-	0.298167	0.914552	3.38881
17	43803052	43803052	-	0.596972	0.963167	-1.57861
17	43803078	43803078	-	0.523042	0.956213	-1.38786
17	43803115	43803115	-	0.250949	0.902816	-4.554
17	43803344	43803344	-	0.118023	0.835881	-4.51162
17	43803561	43803561	-	0.402983	0.939706	-2.29379
17	43803602	43803602	-	0.184678	0.881834	-4.88423
17	43804258	43804258	-	0.629002	0.965296	1.5824
17	43804544	43804544	-	0.108399	0.826568	-4.6555
17	43804644	43804644	-	0.643104	0.966698	-1.34311
17	43804655	43804655	-	0.294598	0.913685	-2.1279
17	43804708	43804708	-	0.00194153	0.461718	-4.02351
17	43804798	43804798	-	0.198662	0.887366	-2.4365
17	43817466	43817466	-	0.451783	0.948532	2.38014
17	43869822	43869822	-	0.123379	0.840919	0.826259
17	43869897	43869897	-	0.345725	0.926922	-0.487106
17	43869933	43869933	-	0.345586	0.926922	1.46861
17	43870005	43870005	-	0.120247	0.838245	4.84486
17	43870047	43870047	-	0.105026	0.824541	-4.63363
17	43870093	43870093	-	0.764879	0.975035	1.47708
17	43882875	43882875	-	0.626691	0.965107	3.07812
17	43931351	43931351	-	0.457565	0.949208	-1.57864
17	43931881	43931881	-	0.270291	0.90791	-2.04462
17	43931914	43931914	-	0.122975	0.840755	-3.3674
17	43931932	43931932	-	0.118868	0.836768	4.03104
17	43931966	43931966	-	0.724328	0.972183	-0.239353
17	43931982	43931982	-	0.243098	0.900473	-2.23112
17	43932058	43932058	-	0.996461	0.98537	-0.210208
17	43932071	43932071	-	0.385427	0.935942	1.01418
17	43932074	43932074	-	0.57461	0.960954	-1.08748
17	43952525	43952525	-	0.319393	0.920494	-2.11527
17	43952546	43952546	-	0.335217	0.923462	-1.92775
17	43952668	43952668	-	0.989895	0.98537	0.0301932
17	43952729	43952729	-	0.835463	0.981023	1.4894
17	43970235	43970235	-	0.209359	0.891074	-2.92062
17	43970303	43970303	-	0.767271	0.975242	0.629868
17	43970305	43970305	-	0.537045	0.957641	-0.761775
17	43970326	43970326	-	0.327849	0.921713	-1.14149
17	43970331	43970331	-	0.215412	0.893016	-1.91826
17	43970340	43970340	-	0.464728	0.949968	0.968692
17	43970370	43970370	-	0.41998	0.943304	-1.56099
17	43997436	43997436	-	0.127974	0.844514	-5.69653
17	43997741	43997741	-	0.558248	0.959649	1.85114
17	43997797	43997797	-	0.434524	0.945118	-2.66648
17	43997865	43997865	-	0.575608	0.961052	-1.37019
17	43997878	43997878	-	0.734198	0.972807	-0.755719
17	43998057	43998057	-	0.801911	0.978554	-0.72234
17	43998089	43998089	-	0.156595	0.865227	-2.15804
17	43998186	43998186	-	0.10779	0.82628	4.52166
17	44027290	44027290	-	0.0882315	0.808661	4.20744
17	44027364	44027364	-	0.427593	0.944401	1.33102
17	44027411	44027411	-	0.499229	0.954193	0.798892
17	44027440	44027440	-	0.405059	0.940008	0.414392
17	44027480	44027480	-	0.349041	0.927668	2.24443
17	44027519	44027519	-	0.194393	0.88534	-3.58943
17	44027551	44027551	-	0.973084	0.98537	-0.410816
17	44027584	44027584	-	0.245244	0.901122	5.11377
17	44029706	44029706	-	0.821652	0.980019	2.79781
17	44029726	44029726	-	0.73763	0.973128	3.80483
17	44029741	44029741	-	0.60176	0.963308	-2.55722
17	44029798	44029798	-	0.233708	0.898494	-6.55645
17	44038904	44038904	-	0.325567	0.92165	-1.37205
17	44104979	44104979	-	0.950757	0.985102	0.307771
17	44104997	44104997	-	0.781172	0.976816	0.738465
17	44106174	44106174	-	0.642376	0.966562	-0.370059
17	44106307	44106307	-	0.637804	0.966118	-0.774407
17	44106309	44106309	-	0.905927	0.983789	0.705088
17	44106412	44106412	-	0.499278	0.954197	2.59149
17	44116560	44116560	-	0.666163	0.967778	-1.12188
17	44117623	44117623	-	0.976437	0.98537	-0.196254
17	44117628	44117628	-	0.897381	0.98346	-0.674783
17	44117688	44117688	-	0.302487	0.915809	2.20552
17	44117766	44117766	-	0.0275135	0.700279	6.63034
17	44117858	44117858	-	0.625703	0.96498	0.436332
17	44130716	44130716	-	0.693831	0.969713	0.351791
17	44133974	44133974	-	0.520044	0.956054	2.42415
17	44134123	44134123	-	0.45411	0.948861	-2.26723
17	44134154	44134154	-	0.888785	0.982974	1.10063
17	44134343	44134343	-	0.241591	0.90022	-4.4239
17	44134370	44134370	-	0.985357	0.98537	0.271284
17	44188570	44188570	-	0.238301	0.899518	-1.55591
17	44188572	44188572	-	0.0959925	0.81755	-2.20988
17	44188578	44188578	-	0.117931	0.835773	-1.34869
17	44188590	44188590	-	0.503488	0.95478	0.755381
17	44188659	44188659	-	0.635851	0.965973	0.355916
17	44239488	44239488	-	0.547933	0.958988	-1.06516
17	44239761	44239761	-	0.64751	0.967218	1.69993
17	44239777	44239777	-	0.0315483	0.716143	6.55682
17	44239786	44239786	-	0.940817	0.984881	0.297725
17	44239828	44239828	-	0.309135	0.917505	4.63503
17	44239875	44239875	-	0.529441	0.957087	-1.79795
17	44244029	44244029	-	0.870702	0.982309	0.359212
17	44244050	44244050	-	0.849862	0.981592	0.697697
17	44244116	44244116	-	0.895075	0.983379	-0.926177
17	44244142	44244142	-	0.554649	0.959562	3.19033
17	44244223	44244223	-	0.355721	0.929359	-2.24242
17	44244260	44244260	-	0.217934	0.8938	-4.82628
17	44256572	44256572	-	0.96253	0.985145	0.174082
17	44256665	44256665	-	0.329856	0.921993	2.14069
17	44256765	44256765	-	0.581499	0.961607	-0.796646
17	44259509	44259509	-	0.680738	0.968948	-1.49625
17	44259599	44259599	-	0.843661	0.981344	-0.0701419
17	44351501	44351501	-	0.000239328	0.292231	-14.2045
17	44351643	44351643	-	0.0138073	0.626988	-6.48017
17	44351657	44351657	-	0.151798	0.861501	-3.06398
17	44472533	44472533	-	0.464399	0.949955	-0.976711
17	44472572	44472572	-	0.547193	0.958988	-0.806454
17	44472636	44472636	-	0.282546	0.911057	-2.21003
17	44472782	44472782	-	0.825472	0.980279	-0.557729
17	44472970	44472970	-	0.035342	0.72633	-7.50482
17	44472981	44472981	-	0.409246	0.940795	-2.6972
17	44473064	44473064	-	0.304221	0.916085	-4.1163
17	44473073	44473073	-	0.394464	0.937756	-3.05486
17	44473096	44473096	-	0.518194	0.956054	3.33702
17	44473103	44473103	-	0.5241	0.956365	-2.67488
17	44530080	44530080	-	0.211294	0.891724	-4.64805
17	44530102	44530102	-	0.100654	0.821119	-5.42234
17	44530105	44530105	-	0.191951	0.884731	-5.16357
17	44612672	44612672	-	0.0509154	0.759751	-2.76089
17	44670146	44670146	-	0.351234	0.928206	-4.98759
17	44670170	44670170	-	0.347848	0.927386	-3.34609
17	44670223	44670223	-	0.517241	0.956054	-1.79211
17	44670275	44670275	-	0.272829	0.908722	-3.76847
17	44672333	44672333	-	0.138323	0.851658	-3.34884
17	44672592	44672592	-	0.855678	0.981693	-0.503085
17	44672594	44672594	-	0.478474	0.951964	2.37608
17	44672628	44672628	-	0.000357347	0.316263	10.344
17	44672669	44672669	-	0.820068	0.979813	0.509491
17	44687767	44687767	-	0.433265	0.945118	2.32182
17	44718495	44718495	-	0.402493	0.939546	-1.78416
17	44718647	44718647	-	0.722965	0.972183	1.48318
17	44735245	44735245	-	0.875553	0.982566	-0.202323
17	44735265	44735265	-	0.177014	0.876978	-0.446429
17	44735273	44735273	-	0.233461	0.898494	1.0537
17	44735284	44735284	-	0.00867749	0.585694	-2.20264
17	44737687	44737687	-	0.0363994	0.730288	2.07161
17	44737741	44737741	-	0.743479	0.973596	-0.585506
17	44737762	44737762	-	0.138174	0.851594	-2.03456
17	44738633	44738633	-	0.43062	0.944847	-2.8823
17	44738651	44738651	-	0.93466	0.984754	0.118432
17	44738991	44738991	-	0.720478	0.972072	-0.604745
17	44739131	44739131	-	0.834176	0.980991	0.365308
17	44739294	44739294	-	0.404237	0.939833	2.98511
17	44739331	44739331	-	0.274991	0.909229	2
17	44739356	44739356	-	0.421532	0.943586	1.40193
17	44739452	44739452	-	0.661488	0.967584	1.25935
17	44742234	44742234	-	0.823035	0.980026	-0.470588
17	44742335	44742335	-	0.227834	0.897286	4.06513
17	44742488	44742488	-	0.0500351	0.757263	-3.29839
17	44776908	44776908	-	0.399143	0.939072	1.01078
17	44776932	44776932	-	0.748847	0.974123	0.325624
17	44776946	44776946	-	0.942925	0.984881	0.0961777
17	44789434	44789434	-	0.29622	0.914024	-2.96134
17	44890440	44890440	-	0.415065	0.942359	-1.92732
17	44890536	44890536	-	0.47975	0.952271	-0.863871
17	44890538	44890538	-	0.977983	0.98537	0.00402188
17	44890540	44890540	-	0.239773	0.899526	-0.471698
17	45004648	45004648	-	0.588715	0.962162	1.38365
17	45004681	45004681	-	0.0757922	0.797837	7.03393
17	45004690	45004690	-	0.458934	0.949485	2.08734
17	45004902	45004902	-	0.385446	0.935942	-4.40754
17	45010223	45010223	-	0.520827	0.956054	-2.48108
17	45010616	45010616	-	0.155306	0.864462	2.8517
17	45010736	45010736	-	0.015074	0.638444	-4.9746
17	45112060	45112060	-	0.795218	0.978139	-0.816988
17	45112091	45112091	-	0.209104	0.891074	3.81137
17	45112174	45112174	-	0.867313	0.982102	0.140612
17	45112285	45112285	-	0.704072	0.97048	-2.01458
17	45118807	45118807	-	0.132739	0.847001	-5.19463
17	45118997	45118997	-	0.228169	0.897303	4.19465
17	45119046	45119046	-	0.0987668	0.820572	-5.54281
17	45119153	45119153	-	0.0999118	0.821019	4.63345
17	45119198	45119198	-	0.280149	0.910513	3.19497
17	45119207	45119207	-	0.570644	0.960558	-2.41597
17	45119212	45119212	-	0.982871	0.98537	-0.597373
17	45119231	45119231	-	0.98478	0.98537	-0.597327
17	45119255	45119255	-	0.809678	0.979164	1.03545
17	45119325	45119325	-	0.0266783	0.696735	-5.50572
17	45119855	45119855	-	0.271335	0.908229	3.87909
17	45119863	45119863	-	0.0716313	0.792517	-6.76126
17	45120012	45120012	-	0.982936	0.98537	0.433492
17	45120038	45120038	-	0.904261	0.983767	-0.490668
17	45120062	45120062	-	0.299875	0.915195	-3.14377
17	45120078	45120078	-	0.694674	0.969769	-0.757808
17	45120116	45120116	-	0.0744828	0.796285	-2.83411
17	45120125	45120125	-	0.232546	0.898325	-2.50434
17	45120160	45120160	-	0.12016	0.838113	-3.29805
17	45120165	45120165	-	0.141636	0.854117	2.38361
17	45120172	45120172	-	0.802007	0.978554	-0.433535
17	45120200	45120200	-	0.730631	0.972555	-0.66305
17	45120278	45120278	-	0.215942	0.893383	-2.99879
17	45120287	45120287	-	0.637057	0.966038	-0.965005
17	45120289	45120289	-	0.902634	0.983658	-0.208538
17	45120327	45120327	-	0.89485	0.983334	0.417627
17	45120348	45120348	-	0.433407	0.945118	2.34765
17	45120491	45120491	-	0.594399	0.962803	-1.00311
17	45120550	45120550	-	0.83125	0.980732	-0.641948
17	45120581	45120581	-	0.989908	0.98537	-0.164853
17	45120599	45120599	-	0.118846	0.836734	2.62035
17	45120620	45120620	-	0.796061	0.97819	-0.301205
17	45120744	45120744	-	0.479412	0.952173	0.885059
17	45120797	45120797	-	0.870055	0.982309	-0.264658
17	45120802	45120802	-	0.557794	0.959608	-1.22849
17	45195840	45195840	-	0.911035	0.983789	0.710835
17	45195845	45195845	-	0.630586	0.965438	-1.04822
17	45195883	45195883	-	0.379123	0.934454	-1.57236
17	45251854	45251854	-	0.794215	0.978021	-0.618277
17	45335359	45335359	-	0.321808	0.921024	-3.9389
17	45335404	45335404	-	0.387088	0.936414	1.53392
17	45335433	45335433	-	0.809385	0.979127	0.975203
17	45348827	45348827	-	0.266195	0.907077	-1.47893
17	45374570	45374570	-	0.32343	0.921163	-1.76996
17	45374631	45374631	-	0.59743	0.963167	1.96706
17	45403329	45403329	-	0.404274	0.939833	-0.736467
17	45403361	45403361	-	0.753645	0.974265	0.67743
17	45403374	45403374	-	0.307254	0.916931	1.40679
17	45432698	45432698	-	0.382179	0.935308	-0.599256
17	45432711	45432711	-	0.880223	0.982566	0.0865801
17	45432731	45432731	-	0.932744	0.984718	0.0272184
17	45432734	45432734	-	0.887902	0.982951	-0.21347
17	45432740	45432740	-	0.37123	0.933241	-0.55027
17	45432752	45432752	-	0.85485	0.981693	-0.161901
17	45432794	45432794	-	0.564703	0.96024	-0.331502
17	45432801	45432801	-	0.247852	0.901738	0.708175
17	45432828	45432828	-	0.614202	0.964147	0.300926
17	45432840	45432840	-	0.48301	0.952651	0.576934
17	45432873	45432873	-	0.572904	0.960813	-0.327742
17	45432885	45432885	-	0.784715	0.977108	0.21416
17	45434334	45434334	-	0.715246	0.971578	-0.678733
17	45434385	45434385	-	0.0576264	0.77179	0.980392
17	45434459	45434459	-	0.205669	0.89021	1.0033
17	45434468	45434468	-	0.470723	0.951212	0.6678
17	45434500	45434500	-	0.792095	0.977796	-0.186976
17	45447358	45447358	-	0.0163448	0.643856	-7.67944
17	45458982	45458982	-	0.469956	0.951154	3.03346
17	45459009	45459009	-	0.374797	0.933841	-4.83212
17	45459041	45459041	-	0.282392	0.910979	4.73906
17	45465424	45465424	-	0.819793	0.979746	1.52749
17	45473415	45473415	-	0.641842	0.966557	2.46711
17	45474416	45474416	-	0.818903	0.979651	1.20721
17	45474439	45474439	-	0.124499	0.841443	3.96292
17	45474456	45474456	-	0.923347	0.984487	-0.195503
17	45474481	45474481	-	0.798417	0.978429	1.04416
17	45474485	45474485	-	0.93244	0.984718	0.991976
17	45474620	45474620	-	0.145557	0.856686	-5.36366
17	45474657	45474657	-	0.50612	0.955086	1.11506
17	45474666	45474666	-	0.296227	0.914024	0.957871
17	45474880	45474880	-	0.494706	0.953474	-1.0273
17	45474892	45474892	-	0.412329	0.941661	-1.40591
17	45474902	45474902	-	0.379411	0.934654	-0.98733
17	45474915	45474915	-	0.660285	0.967584	-0.468821
17	45474937	45474937	-	0.00439048	0.528796	-3.30034
17	45474939	45474939	-	0.876895	0.982566	0.267477
17	45474949	45474949	-	0.0815851	0.803003	-1.26481
17	45474951	45474951	-	0.989365	0.98537	0.182599
17	45474959	45474959	-	0.962265	0.985125	-0.157863
17	45474961	45474961	-	0.607455	0.963733	0.597019
17	45474973	45474973	-	0.632657	0.965643	-0.454585
17	45474993	45474993	-	0.729101	0.972401	0.415324
17	45474996	45474996	-	0.538759	0.95791	-0.511993
17	45475001	45475001	-	0.0555267	0.76804	-3.22606
17	45475069	45475069	-	0.363352	0.931618	-1.78261
17	45475110	45475110	-	0.845808	0.981557	0.171697
17	45475118	45475118	-	0.850529	0.981592	0.214286
17	45475124	45475124	-	0.106505	0.825164	-3.18864
17	45475154	45475154	-	0.378606	0.934356	-1.13736
17	45475202	45475202	-	0.912245	0.983797	-0.065366
17	45475223	45475223	-	0.12541	0.842758	-2.11652
17	45475261	45475261	-	0.429617	0.94466	-1.42805
17	45475299	45475299	-	0.240351	0.899758	-2.35939
17	45476916	45476916	-	0.573235	0.960813	-2.60708
17	45476944	45476944	-	0.915602	0.983968	0.381679
17	45477007	45477007	-	0.553601	0.959562	-2.844
17	45487347	45487347	-	0.706277	0.970683	-0.945946
17	45487366	45487366	-	0.083995	0.805538	-2.60589
17	45495625	45495625	-	0.805152	0.97876	0.867148
17	45495707	45495707	-	0.648957	0.967231	1.72643
17	45495792	45495792	-	0.0656502	0.784326	-5.90452
17	45495815	45495815	-	0.452081	0.948606	-1.5923
17	45503733	45503733	-	0.44334	0.946822	2.71407
17	45505309	45505309	-	0.250987	0.902816	4.55433
17	45505360	45505360	-	0.540998	0.958074	-2.55379
17	45505851	45505851	-	0.893761	0.983316	0.0897066
17	45506146	45506146	-	0.805716	0.978783	-0.617023
17	45506184	45506184	-	0.548688	0.959001	2.72789
17	45506420	45506420	-	0.729157	0.972401	-0.608919
17	45506462	45506462	-	0.868448	0.982152	0.881833
17	45506469	45506469	-	0.0447117	0.747856	7.19515
17	45506474	45506474	-	0.901926	0.983568	1.15293
17	45506588	45506588	-	0.508777	0.955584	-1.92368
17	45516490	45516490	-	0.113487	0.831352	-3.74722
17	45516783	45516783	-	0.839987	0.981107	0.211339
17	45539398	45539398	-	0.163496	0.869032	-4.38312
17	45540878	45540878	-	0.285226	0.911404	3.37636
17	45540942	45540942	-	0.220317	0.894881	-1.94444
17	45541024	45541024	-	0.383895	0.93548	-2.08659
17	45541041	45541041	-	0.384221	0.935527	-3.01194
17	45541093	45541093	-	0.677696	0.968764	-0.919494
17	45541190	45541190	-	0.845189	0.981487	-0.584262
17	45541197	45541197	-	0.181545	0.879873	4.82805
17	45541223	45541223	-	0.662126	0.967584	2.16086
17	45545399	45545399	-	0.509883	0.955702	1.63974
17	45545563	45545563	-	0.36218	0.931352	-1.98092
17	45545566	45545566	-	0.237243	0.899174	-2.19767
17	45545570	45545570	-	0.694664	0.969767	-1.22698
17	45545588	45545588	-	0.100129	0.821081	-3.15406
17	45545593	45545593	-	0.0585779	0.772878	-3.42059
17	45545605	45545605	-	0.237973	0.899518	2.03709
17	45545620	45545620	-	0.274104	0.909036	3.08815
17	45545632	45545632	-	0.662221	0.967584	-0.488554
17	45545635	45545635	-	0.499469	0.954197	1.49348
17	45545643	45545643	-	0.895453	0.983379	0.258938
17	45545976	45545976	-	0.613589	0.96409	-1.6985
17	45547763	45547763	-	0.0406926	0.739076	6.29376
17	45558416	45558416	-	0.14771	0.858496	-6.53226
17	45563396	45563396	-	0.144424	0.855687	6.51643
17	45566283	45566283	-	0.480697	0.952397	1.67099
17	45566363	45566363	-	0.353857	0.928786	3.97521
17	45566845	45566845	-	0.553586	0.959562	-1.70669
17	45579490	45579490	-	0.783245	0.976916	0.94544
17	45579523	45579523	-	0.265555	0.906852	3.1693
17	45579537	45579537	-	0.404887	0.939937	2.64929
17	45581452	45581452	-	0.204529	0.889771	3.47406
17	45581590	45581590	-	0.0123458	0.617579	-2.84812
17	45588889	45588889	-	0.174626	0.875893	-4.28819
17	45588894	45588894	-	0.282456	0.910979	-5.19608
17	45588965	45588965	-	0.324148	0.921424	-2.48792
17	45590898	45590898	-	0.563659	0.960141	-2.2443
17	45590953	45590953	-	0.545209	0.958663	-1.45112
17	45593347	45593347	-	0.513028	0.955732	-1.46761
17	45594567	45594567	-	0.350429	0.928155	-3.35677
17	45594612	45594612	-	0.616307	0.964501	0.927536
17	45594673	45594673	-	0.954667	0.985102	-0.0426656
17	45594795	45594795	-	0.326535	0.921689	-1.76767
17	45595081	45595081	-	0.204556	0.889796	-0.502513
17	45595097	45595097	-	0.11226	0.830576	-1.46173
17	45595119	45595119	-	0.551146	0.959241	-0.588648
17	45596369	45596369	-	0.679	0.968798	2.28169
17	45611310	45611310	-	0.909235	0.983789	0.327426
17	45611956	45611956	-	0.850091	0.981592	0.0278401
17	45612005	45612005	-	0.367126	0.932472	-2.79842
17	45618037	45618037	-	0.260615	0.905369	-1.13567
17	45618800	45618800	-	0.518039	0.956054	-2.01958
17	45619727	45619727	-	0.361804	0.93129	-2.849
17	45619742	45619742	-	0.434111	0.945118	-3.68895
17	45619830	45619830	-	0.317643	0.920109	-4.75632
17	45619890	45619890	-	0.0194812	0.663246	-13.2061
17	45627153	45627153	-	0.463	0.949859	0.752502
17	45627224	45627224	-	0.530308	0.957133	1.7312
17	45627292	45627292	-	0.140056	0.85303	-6.87453
17	45630784	45630784	-	0.666782	0.967783	-0.954089
17	45643258	45643258	-	0.211096	0.891703	-3.45522
17	45663801	45663801	-	0.302685	0.915869	6.59844
17	45671042	45671042	-	0.805621	0.978783	1.81944
17	45671045	45671045	-	0.655724	0.96747	2.18357
17	45671056	45671056	-	0.285755	0.911612	2.99757
17	45671060	45671060	-	0.0298465	0.708733	8.05296
17	45671090	45671090	-	0.0204648	0.668514	6.07891
17	45671121	45671121	-	0.110524	0.828982	3.23317
17	45671154	45671154	-	0.925746	0.984567	0.533897
17	45671171	45671171	-	0.468001	0.950767	2.09585
17	45671832	45671832	-	0.453655	0.948844	1.86172
17	45683577	45683577	-	0.781446	0.976816	-0.605807
17	45683662	45683662	-	0.439496	0.945879	-1.94099
17	45683847	45683847	-	0.350043	0.928056	-4.30425
17	45683877	45683877	-	0.981582	0.98537	-0.241546
17	45683908	45683908	-	0.535624	0.957315	-3.78141
17	45684712	45684712	-	0.976302	0.98537	0.125104
17	45684731	45684731	-	0.840476	0.981155	0.525064
17	45684749	45684749	-	0.788342	0.977447	-1.24339
17	45684791	45684791	-	0.0243066	0.68653	-7.97231
17	45684812	45684812	-	0.47983	0.952301	-2.31241
17	45684814	45684814	-	0.450083	0.947931	1.65965
17	45684861	45684861	-	0.299042	0.914888	-3.53216
17	45687133	45687133	-	0.642405	0.966562	-1.72554
17	45687138	45687138	-	0.0772263	0.798917	-5.21572
17	45687194	45687194	-	0.324214	0.921438	-1.88095
17	45687516	45687516	-	0.773598	0.976	-0.885916
17	45697248	45697248	-	0.269757	0.907693	-4.74165
17	45701716	45701716	-	0.756135	0.974354	-0.533644
17	45702100	45702100	-	0.0153374	0.639614	-6.21971
17	45702149	45702149	-	0.895465	0.983379	0.769773
17	45702172	45702172	-	0.567717	0.960489	-0.758478
17	45702187	45702187	-	0.212974	0.892327	-3.65318
17	45702190	45702190	-	0.00635371	0.558	-9.49284
17	45702205	45702205	-	0.561604	0.960015	-2.17331
17	45702225	45702225	-	0.37558	0.934002	-3.04567
17	45702276	45702276	-	0.700498	0.970156	-0.176671
17	45702326	45702326	-	0.3946	0.937796	-2.50323
17	45718590	45718590	-	0.0687443	0.788114	-1.23457
17	45724295	45724295	-	0.672322	0.968235	0.639283
17	45728044	45728044	-	0.416242	0.942606	2.55617
17	45728065	45728065	-	0.621179	0.964824	-2.36874
17	45747338	45747338	-	0.0124249	0.617628	-14.1713
17	45768048	45768048	-	0.84564	0.981525	-0.844603
17	45768169	45768169	-	0.487779	0.953065	-2.47208
17	45770194	45770194	-	0.191945	0.884731	3.30927
17	45770208	45770208	-	0.983899	0.98537	0.126622
17	45770248	45770248	-	0.961124	0.985102	-0.0197628
17	45791087	45791087	-	0.214879	0.892899	-3.98871
17	45791109	45791109	-	0.041967	0.740922	-5.36214
17	45823276	45823276	-	0.403692	0.939833	-1.40741
17	45852594	45852594	-	0.169683	0.873237	-3.22581
17	45853902	45853902	-	0.803142	0.978606	0.546555
17	45886302	45886302	-	0.325762	0.92165	-4.35167
17	45886330	45886330	-	0.647945	0.967231	4.33787
17	45958111	45958111	-	0.414838	0.942309	-3.06474
17	45958223	45958223	-	0.931917	0.984718	0.0912409
17	45972335	45972335	-	0.157699	0.865866	-5.93035
17	45972369	45972369	-	0.120409	0.838478	6.31134
17	45972386	45972386	-	0.34875	0.92758	1.96444
17	45972412	45972412	-	0.145998	0.857108	-2.84812
17	45972525	45972525	-	0.647993	0.967231	-1.73249
17	45972603	45972603	-	0.663443	0.967584	-0.881262
17	45972760	45972760	-	0.876297	0.982566	-0.550228
17	45972838	45972838	-	0.900281	0.98353	-0.0676638
17	45972850	45972850	-	0.945666	0.984973	-0.134739
17	46032886	46032886	-	0.580637	0.961511	0.425023
17	46032890	46032890	-	0.167292	0.871468	2.34543
17	46033678	46033678	-	0.798406	0.978429	-0.931294
17	46045682	46045682	-	0.432404	0.944983	-1.98523
17	46045743	46045743	-	0.924924	0.984535	-0.305332
17	46051615	46051615	-	0.0237226	0.683246	-6.79443
17	46054686	46054686	-	0.77322	0.975883	0.323049
17	46054771	46054771	-	0.327815	0.921713	-1.70617
17	46054801	46054801	-	0.527028	0.956754	1.51569
17	46054856	46054856	-	0.634682	0.965878	-0.815547
17	46079113	46079113	-	0.486152	0.952817	1.10282
17	46080419	46080419	-	0.0184875	0.657293	-8.58435
17	46080498	46080498	-	0.154399	0.863912	6.12397
17	46080535	46080535	-	0.719241	0.971967	-0.943973
17	46083773	46083773	-	0.980217	0.98537	0.230383
17	46083970	46083970	-	0.501696	0.954649	2.07791
17	46088234	46088234	-	0.769812	0.97564	0.786577
17	46132343	46132343	-	0.263225	0.906127	1.33958
17	46132414	46132414	-	0.477321	0.951898	-3.21081
17	46132439	46132439	-	0.540096	0.958072	2.19716
17	46144277	46144277	-	0.364665	0.931977	-1.13965
17	46144286	46144286	-	0.0791227	0.800619	-1.58028
17	46144295	46144295	-	0.578129	0.961162	-0.574064
17	46144341	46144341	-	0.0500684	0.757363	-2.00387
17	46144343	46144343	-	0.0452246	0.748535	-3.1631
17	46144372	46144372	-	0.557283	0.959608	-1.35196
17	46144393	46144393	-	0.271084	0.908134	-2.17325
17	46154306	46154306	-	0.609329	0.96383	2.14276
17	46159530	46159530	-	0.682887	0.969078	2.56079
17	46161734	46161734	-	0.658335	0.967551	-0.412865
17	46161804	46161804	-	0.797285	0.978341	-0.729971
17	46161858	46161858	-	0.776715	0.9764	0.751305
17	46162571	46162571	-	0.0601001	0.775039	-2.50464
17	46163353	46163353	-	0.557849	0.959621	3.19683
17	46167359	46167359	-	0.504325	0.954821	-1.52984
17	46167378	46167378	-	0.367875	0.932696	-2.226
17	46167390	46167390	-	0.27942	0.910261	1.50376
17	46167427	46167427	-	0.0415493	0.739957	-6.14159
17	46202309	46202309	-	0.408092	0.94041	0.645933
17	46202334	46202334	-	0.771053	0.975791	-0.281302
17	46202360	46202360	-	0.0269643	0.697745	-2.35906
17	46202368	46202368	-	0.601255	0.963308	0.573598
17	46202374	46202374	-	0.0405342	0.738624	1.41844
17	46202379	46202379	-	0.104744	0.824413	-1.5212
17	46202403	46202403	-	0.744728	0.973714	0.315431
17	46203207	46203207	-	0.158798	0.866403	1.69811
17	46203209	46203209	-	0.717027	0.971818	-0.191637
17	46203228	46203228	-	0.625566	0.96498	0.428571
17	46203259	46203259	-	0.865722	0.981967	0.142277
17	46203317	46203317	-	0.753878	0.974265	0.211025
17	46203319	46203319	-	0.329164	0.921757	-1.24698
17	46203344	46203344	-	0.549764	0.95905	-0.577652
17	46203353	46203353	-	0.523184	0.956241	-0.412467
17	46203356	46203356	-	0.298247	0.914552	1.0509
17	46203385	46203385	-	0.708882	0.971052	-0.582436
17	46203391	46203391	-	0.56133	0.960015	0.513505
17	46203395	46203395	-	0.851132	0.981642	0.180906
17	46203471	46203471	-	0.470702	0.951212	0.341096
17	46203512	46203512	-	0.318039	0.92034	0.545776
17	46203544	46203544	-	0.771308	0.975816	-0.270847
17	46203555	46203555	-	0.882061	0.982566	-0.0947032
17	46203579	46203579	-	0.00240323	0.477302	-2.3491
17	46203591	46203591	-	0.786196	0.977221	0.2362
17	46203593	46203593	-	0.968332	0.985254	-0.0316224
17	46203599	46203599	-	0.936111	0.98479	0.0719191
17	46203612	46203612	-	0.136467	0.850331	1.38411
17	46203633	46203633	-	0.00301048	0.496236	-1.79856
17	46244077	46244077	-	0.759417	0.974612	-0.795978
17	46244513	46244513	-	0.613052	0.964011	-0.724694
17	46244551	46244551	-	0.782189	0.976867	-1.70894
17	46244585	46244585	-	0.0218963	0.675243	-10.6247
17	46246481	46246481	-	0.822485	0.980023	0.726424
17	46246569	46246569	-	0.0496108	0.756225	-4.55944
17	46246594	46246594	-	0.300132	0.915366	-3.34229
17	46246702	46246702	-	0.267698	0.907146	-2.65278
17	46247090	46247090	-	0.818412	0.979606	-0.572653
17	46247114	46247114	-	0.0688559	0.788282	6.54176
17	46253729	46253729	-	0.693041	0.969631	0.315605
17	46253746	46253746	-	0.630823	0.965496	-0.617453
17	46253755	46253755	-	0.744914	0.973714	-0.200188
17	46253779	46253779	-	0.898935	0.983475	0.239749
17	46253808	46253808	-	0.437092	0.945446	-0.733976
17	46253810	46253810	-	0.148351	0.859027	0.995058
17	46253817	46253817	-	0.232905	0.898355	1.17739
17	46281519	46281519	-	0.375133	0.933895	-3.77767
17	46281864	46281864	-	0.679081	0.968798	-1.13197
17	46281969	46281969	-	0.0412207	0.739378	-7.77963
17	46298890	46298890	-	0.190098	0.883891	-1.0953
17	46298892	46298892	-	0.269278	0.907693	0.353357
17	46298910	46298910	-	0.764443	0.975019	0.239109
17	46298949	46298949	-	0.175529	0.876435	-2.85465
17	46299896	46299896	-	0.606564	0.963577	1.63001
17	46299902	46299902	-	0.381094	0.935126	2.57711
17	46327623	46327623	-	0.8233	0.980027	0.101921
17	46327635	46327635	-	0.840401	0.981155	-0.263116
17	46327644	46327644	-	0.00357909	0.506354	-2.24215
17	46327675	46327675	-	0.424605	0.94379	-0.986051
17	46341222	46341222	-	0.794907	0.97813	1.09635
17	46341287	46341287	-	0.705835	0.970677	3.26866
17	46344195	46344195	-	0.0713475	0.792345	-6.49532
17	46344419	46344419	-	0.71184	0.971375	1.15331
17	46344461	46344461	-	0.839819	0.9811	-0.549089
17	46383036	46383036	-	0.45728	0.949199	-3.65608
17	46383051	46383051	-	0.126527	0.843746	-7.8635
17	46383160	46383160	-	0.235311	0.898542	1.81939
17	46383200	46383200	-	0.263017	0.906127	-2.81751
17	46383206	46383206	-	0.947063	0.985007	-0.00546448
17	46383242	46383242	-	0.207432	0.890818	0.757456
17	46383252	46383252	-	0.0795491	0.800956	1.5021
17	46383291	46383291	-	0.965019	0.985196	-0.0278707
17	46385290	46385290	-	0.869897	0.982289	-0.673235
17	46385322	46385322	-	0.632836	0.965643	-1.3784
17	46385429	46385429	-	0.52204	0.956122	-2.0706
17	46386105	46386105	-	1.4016e-05	0.139902	-13.8876
17	46452305	46452305	-	0.203598	0.889489	-5.42616
17	46452988	46452988	-	0.299485	0.914929	5.618
17	46453157	46453157	-	0.375866	0.934028	4.75878
17	46453160	46453160	-	0.574806	0.960954	2.9741
17	46456237	46456237	-	0.224988	0.896322	5.60936
17	46456354	46456354	-	0.182347	0.880129	-4.55625
17	46457763	46457763	-	0.334813	0.923462	-3.79978
17	46457819	46457819	-	0.288309	0.912287	-4.20011
17	46457900	46457900	-	0.860324	0.981934	1.56682
17	46457977	46457977	-	0.213492	0.892403	4.14747
17	46461410	46461410	-	0.574194	0.960954	-2.02439
17	46461435	46461435	-	0.877942	0.982566	0.116689
17	46461456	46461456	-	0.260206	0.905314	1.33668
17	46461564	46461564	-	0.0804919	0.802548	-2.25774
17	46461582	46461582	-	0.128847	0.845058	-2.06929
17	46461636	46461636	-	0.251572	0.902928	2.07825
17	46461663	46461663	-	0.462958	0.949859	-2.2511
17	46463748	46463748	-	0.564112	0.960188	1.67112
17	46463910	46463910	-	0.262944	0.906127	3.34817
17	46464065	46464065	-	0.27771	0.909891	-2.61393
17	46464090	46464090	-	0.856496	0.9817	-0.393741
17	46464135	46464135	-	0.672672	0.968295	-1.25328
17	46464193	46464193	-	0.391299	0.937152	-3.0644
17	46482822	46482822	-	0.547186	0.958988	-1.5692
17	46483007	46483007	-	0.506433	0.955124	-1.99993
17	46483133	46483133	-	0.15815	0.866238	-4.28053
17	46483317	46483317	-	0.26163	0.905866	4.47964
17	46483323	46483323	-	0.409045	0.940662	3.44175
17	46483334	46483334	-	0.790731	0.977735	-0.862968
17	46483344	46483344	-	0.144489	0.855713	5.23854
17	46483397	46483397	-	0.290355	0.912468	-2.86669
17	46483443	46483443	-	0.0836436	0.80515	3.74302
17	46483493	46483493	-	0.368053	0.932696	3.61044
17	46483511	46483511	-	0.842462	0.981325	-1.22863
17	46483533	46483533	-	0.795762	0.978186	-0.836862
17	46485194	46485194	-	0.567494	0.960489	2.07585
17	46485264	46485264	-	0.292746	0.913245	3.25062
17	46485276	46485276	-	0.314693	0.919088	2.36357
17	46487773	46487773	-	0.680673	0.968942	0.512486
17	46487802	46487802	-	0.0805293	0.802552	-2.13268
17	46487822	46487822	-	0.665614	0.967698	0.514239
17	46487858	46487858	-	0.953017	0.985102	-0.366697
17	46487938	46487938	-	0.903556	0.98373	-0.555816
17	46487991	46487991	-	0.71578	0.971633	0.846595
17	46488076	46488076	-	0.738819	0.97322	-0.286941
17	46488352	46488352	-	0.0672086	0.785622	5.21482
17	46488366	46488366	-	0.197651	0.88707	-4.49435
17	46488396	46488396	-	0.0484321	0.753733	-6.2374
17	46521944	46521944	-	0.0712231	0.792343	5.67589
17	46521948	46521948	-	0.241195	0.900098	4.50314
17	46521968	46521968	-	0.146226	0.857323	3.27557
17	46522008	46522008	-	0.0925716	0.813647	6.7646
17	46522019	46522019	-	0.0991555	0.820774	5.85135
17	46546472	46546472	-	0.45211	0.948606	0.601523
17	46546489	46546489	-	0.645994	0.96706	-0.694781
17	46546497	46546497	-	0.927991	0.984581	-0.325671
17	46546538	46546538	-	0.672558	0.968284	0.334199
17	46546566	46546566	-	0.685298	0.969188	-0.05
17	46546601	46546601	-	0.0566996	0.770108	-2.67735
17	46546617	46546617	-	0.424511	0.94379	-0.944222
17	46552543	46552543	-	0.431322	0.944908	-3.03097
17	46552587	46552587	-	0.192786	0.884901	-5.31959
17	46553500	46553500	-	0.745907	0.973742	-0.316667
17	46554034	46554034	-	0.253233	0.903449	-6.26626
17	46554584	46554584	-	0.0872628	0.80862	-1.94614
17	46554716	46554716	-	0.202463	0.889119	1.21009
17	46554719	46554719	-	0.721976	0.972183	0.310243
17	46554737	46554737	-	0.589242	0.962229	0.405106
17	46554837	46554837	-	0.556801	0.959562	0.516201
17	46554885	46554885	-	0.503433	0.95478	-0.526651
17	46554894	46554894	-	0.487307	0.95303	0.414247
17	46554898	46554898	-	0.570853	0.96059	-0.499585
17	46554931	46554931	-	0.176563	0.876882	-1.08902
17	46554992	46554992	-	0.362428	0.931419	0.594053
17	46554999	46554999	-	0.556347	0.959562	0.986842
17	46555001	46555001	-	0.148425	0.859027	-0.510204
17	46578836	46578836	-	0.577484	0.961162	1.99547
17	46594574	46594574	-	0.105123	0.824616	-4.40336
17	46594616	46594616	-	0.0745111	0.796348	6.97075
17	46609656	46609656	-	0.388462	0.936719	-2.54574
17	46609759	46609759	-	0.151958	0.861656	-3.34729
17	46618443	46618443	-	0.717293	0.971826	1.0216
17	46618454	46618454	-	0.365566	0.93212	-2.70122
17	46618473	46618473	-	0.58109	0.961607	2.42042
17	46618520	46618520	-	0.839101	0.981094	-0.49895
17	46623946	46623946	-	0.346631	0.926922	4.28571
17	46624030	46624030	-	0.706763	0.970787	-1.29158
17	46628543	46628543	-	0.242178	0.900339	-4.00094
17	46628551	46628551	-	0.28625	0.911793	-3.09403
17	46645458	46645458	-	0.742442	0.973427	-0.714783
17	46645500	46645500	-	0.49437	0.953404	-0.427027
17	46645515	46645515	-	0.852436	0.981642	-0.121608
17	46646694	46646694	-	0.0713368	0.792345	-2.07355
17	46646701	46646701	-	0.846402	0.981592	-0.302641
17	46646740	46646740	-	0.597257	0.963167	0.506535
17	46646753	46646753	-	0.151653	0.861399	-2.6294
17	46646800	46646800	-	0.665338	0.967622	-0.957405
17	46646831	46646831	-	0.221133	0.895143	-5.96105
17	46648337	46648337	-	0.126389	0.843678	5.60967
17	46648363	46648363	-	0.319224	0.920494	2.556
17	46651075	46651075	-	0.59567	0.963004	-0.626802
17	46651102	46651102	-	0.253869	0.903678	-1.56835
17	46651184	46651184	-	0.0895538	0.810682	-2.18841
17	46651193	46651193	-	0.0795681	0.800988	1.97913
17	46651208	46651208	-	0.439733	0.945881	-0.72409
17	46651216	46651216	-	0.8133	0.979432	-0.265512
17	46651268	46651268	-	0.988871	0.98537	0.199755
17	46651300	46651300	-	0.655924	0.967517	-0.522349
17	46651304	46651304	-	0.563657	0.960141	-0.671424
17	46651354	46651354	-	0.125498	0.842776	-3.61424
17	46651444	46651444	-	0.683522	0.969156	0.677279
17	46651461	46651461	-	0.947362	0.985007	0.0540865
17	46673785	46673785	-	0.68715	0.969214	0.504362
17	46673791	46673791	-	0.514847	0.955899	-0.595921
17	46673837	46673837	-	0.668731	0.967912	-0.145023
17	46673856	46673856	-	0.917829	0.983968	0.210491
17	46673863	46673863	-	0.810186	0.979263	-0.0036075
17	46675461	46675461	-	0.124075	0.841021	-5.17153
17	46675636	46675636	-	0.548747	0.959001	1.78704
17	46675644	46675644	-	0.508325	0.955403	-1.7966
17	46675659	46675659	-	0.456494	0.949138	1.75618
17	46675665	46675665	-	0.267975	0.907159	-5.03266
17	46682981	46682981	-	0.455817	0.949051	3.3033
17	46702694	46702694	-	0.0475492	0.751809	-6.74893
17	46702773	46702773	-	0.181563	0.879873	6.0241
17	46712545	46712545	-	0.326352	0.921689	-2.18033
17	46712590	46712590	-	0.260988	0.905467	-2.45247
17	46712611	46712611	-	0.881676	0.982566	0.66762
17	46712619	46712619	-	0.463034	0.949859	-2.25865
17	46712704	46712704	-	0.623028	0.964855	2.03364
17	46712713	46712713	-	0.634984	0.965878	2.30088
17	46712722	46712722	-	0.0386528	0.735377	-6.78339
17	46713852	46713852	-	0.541063	0.958074	3.34917
17	46713929	46713929	-	0.453953	0.948861	-2.89842
17	46713965	46713965	-	0.476331	0.951811	-1.98123
17	46713973	46713973	-	0.349479	0.927841	2.80934
17	46713981	46713981	-	0.123327	0.840919	-5.53914
17	46714009	46714009	-	0.193625	0.885154	-2.94657
17	46714053	46714053	-	0.995764	0.98537	-0.179759
17	46714079	46714079	-	0.187021	0.88231	-3.18173
17	46714083	46714083	-	0.0379863	0.733747	-5.92151
17	46715347	46715347	-	0.124235	0.841021	-4.70021
17	46733860	46733860	-	0.659376	0.967584	1.70296
17	46733915	46733915	-	0.660988	0.967584	1.97826
17	46751351	46751351	-	0.146525	0.857632	-8.69231
17	46751355	46751355	-	0.285454	0.911453	-3.75583
17	46751422	46751422	-	0.664207	0.967615	-0.673218
17	46751553	46751553	-	0.606843	0.963656	0.547324
17	46751581	46751581	-	0.678072	0.968798	0.410605
17	46772157	46772157	-	0.935704	0.984779	0.217674
17	46772174	46772174	-	0.376904	0.934046	-0.734274
17	46772260	46772260	-	0.315389	0.919192	0.756918
17	46772282	46772282	-	0.531872	0.957133	-0.437346
17	46772400	46772400	-	0.704456	0.97048	-0.323617
17	46772404	46772404	-	0.673856	0.968461	-0.361355
17	46772440	46772440	-	0.464128	0.949859	0.273772
17	46772455	46772455	-	0.807404	0.979013	-0.104425
17	46774110	46774110	-	0.894302	0.983316	-1.10478
17	46779106	46779106	-	0.00994039	0.597238	-9.73502
17	46779255	46779255	-	0.670796	0.968094	1.07663
17	46779309	46779309	-	0.149802	0.860136	-3.46043
17	46779313	46779313	-	0.787579	0.977378	0.483671
17	46781723	46781723	-	0.706981	0.970817	-1.48545
17	46781744	46781744	-	0.161879	0.868615	-2.44626
17	46781963	46781963	-	0.663164	0.967584	0.240893
17	46781980	46781980	-	0.359061	0.930336	-0.970962
17	46782007	46782007	-	0.511771	0.955732	-0.798495
17	46782010	46782010	-	0.737271	0.973125	0.168691
17	46782031	46782031	-	0.874012	0.982542	-0.00718197
17	46782036	46782036	-	0.541604	0.958137	-0.917566
17	46782440	46782440	-	0.926188	0.984569	0.138279
17	46782445	46782445	-	0.992476	0.98537	-0.327932
17	46782456	46782456	-	0.268048	0.907222	-0.923077
17	46782458	46782458	-	0.906542	0.983789	-0.334582
17	46782908	46782908	-	0.127992	0.844514	1.46843
17	46782914	46782914	-	0.38162	0.935247	-1.18813
17	46782964	46782964	-	0.656753	0.967551	0.473131
17	46782969	46782969	-	0.704972	0.970585	0.658503
17	46782974	46782974	-	0.643208	0.966728	-0.553331
17	46782994	46782994	-	0.108382	0.826568	1.59948
17	46783022	46783022	-	0.582269	0.961607	0.495738
17	46783038	46783038	-	0.8151	0.979432	-0.0789184
17	46783386	46783386	-	0.942846	0.984881	-0.390032
17	46783412	46783412	-	0.828585	0.980557	0.857143
17	46783593	46783593	-	0.062479	0.779202	-4.25409
17	46783637	46783637	-	0.907849	0.983789	0.195736
17	46800065	46800065	-	0.477551	0.951898	2.43717
17	46800083	46800083	-	0.808195	0.979042	-0.621375
17	46801535	46801535	-	0.363877	0.931747	3.16537
17	46801542	46801542	-	0.205684	0.89021	-3.05835
17	46801630	46801630	-	0.229373	0.897535	-2.94559
17	46801667	46801667	-	0.450536	0.948061	-1.93525
17	46801695	46801695	-	0.000432645	0.328613	-7.55066
17	46806354	46806354	-	0.143087	0.854677	-4.20486
17	46806445	46806445	-	0.277893	0.909891	-3.42011
17	46806562	46806562	-	0.113047	0.830998	2.77993
17	46808556	46808556	-	0.400454	0.939255	-2.53944
17	46808588	46808588	-	0.89997	0.983499	-0.386329
17	46808974	46808974	-	0.168332	0.87232	5.16593
17	46808988	46808988	-	0.397107	0.938321	-3.09967
17	46815391	46815391	-	0.897101	0.983458	-0.856055
17	46830205	46830205	-	0.670291	0.968039	-2.44346
17	46830271	46830271	-	0.706576	0.970742	-1.1137
17	46835385	46835385	-	0.00668104	0.560302	-11.5088
17	46835435	46835435	-	0.0476567	0.751841	-8.59758
17	46835557	46835557	-	0.703805	0.970415	-0.33931
17	46846494	46846494	-	0.111513	0.829644	-3.54764
17	46846507	46846507	-	0.646146	0.96706	-0.793001
17	46846529	46846529	-	0.302079	0.915721	-1.54882
17	46847263	46847263	-	0.589309	0.962229	-2.76385
17	46847321	46847321	-	0.652179	0.967264	0.774088
17	46847352	46847352	-	0.752625	0.974245	0.564103
17	46847667	46847667	-	0.723868	0.972183	0.978488
17	46848371	46848371	-	0.740638	0.97332	1.66028
17	46853041	46853041	-	0.869452	0.982281	-0.711035
17	46853047	46853047	-	0.713253	0.971522	-1.64171
17	46855462	46855462	-	0.920259	0.984297	-0.168011
17	46855531	46855531	-	0.0946184	0.815827	-1.78571
17	46856298	46856298	-	0.270523	0.907979	-0.627677
17	46856303	46856303	-	0.790714	0.977735	0.194693
17	46856365	46856365	-	0.696196	0.969779	-0.447536
17	46859105	46859105	-	0.122716	0.840529	1.56322
17	46859124	46859124	-	0.709423	0.971052	0.48539
17	46859159	46859159	-	0.797338	0.978341	0.346085
17	46859217	46859217	-	0.713305	0.97153	-0.585674
17	46859278	46859278	-	0.483557	0.952659	-1.26215
17	46859451	46859451	-	0.100629	0.821119	5.19376
17	46869603	46869603	-	0.243326	0.900488	1.686
17	46869611	46869611	-	0.675701	0.968722	0.451899
17	46870604	46870604	-	0.919779	0.984211	-0.298482
17	46873628	46873628	-	0.596651	0.963139	-1.74801
17	46874308	46874308	-	0.597372	0.963167	0.395868
17	46874361	46874361	-	0.949555	0.985102	-0.0690325
17	46874404	46874404	-	0.0234692	0.682279	5.53235
17	46874539	46874539	-	0.974583	0.98537	-0.0948385
17	46885415	46885415	-	0.837446	0.981023	0.677507
17	46885459	46885459	-	0.337464	0.924279	3.43113
17	46885474	46885474	-	0.531435	0.957133	-1.2185
17	46885500	46885500	-	0.456383	0.949135	1.98409
17	46885527	46885527	-	0.294981	0.913792	2.16273
17	46889025	46889025	-	0.797993	0.978361	-0.931332
17	46889037	46889037	-	0.496604	0.953957	-2.26094
17	46889040	46889040	-	0.627391	0.965263	1.7227
17	46891285	46891285	-	0.615194	0.964254	-0.502784
17	46891287	46891287	-	0.95363	0.985102	-0.0550802
17	46891290	46891290	-	0.020676	0.668514	1.63265
17	46891302	46891302	-	0.498302	0.954105	-1.01759
17	46891748	46891748	-	0.0768556	0.798643	-4.15262
17	46891776	46891776	-	0.0652298	0.783996	-8.10198
17	46891893	46891893	-	0.158063	0.866166	-4.15735
17	46891946	46891946	-	0.115499	0.833018	-3.07624
17	46891998	46891998	-	0.447548	0.947462	-2.88872
17	46892014	46892014	-	0.129114	0.845222	-5.42078
17	46892018	46892018	-	0.62034	0.964819	-1.67681
17	46892059	46892059	-	0.069949	0.790415	-4.14894
17	46903925	46903925	-	0.0403873	0.738276	1.11524
17	46903970	46903970	-	0.827996	0.980446	0.325366
17	46904053	46904053	-	0.8239	0.980042	-0.224793
17	46904069	46904069	-	0.309027	0.917453	-0.884813
17	46904071	46904071	-	0.972202	0.985341	-0.114505
17	46904105	46904105	-	0.336307	0.923897	1.08621
17	46904107	46904107	-	0.290908	0.912624	-1.48434
17	46904140	46904140	-	0.810149	0.979263	0.160634
17	46904154	46904154	-	0.109305	0.827265	-1.0747
17	46920890	46920890	-	0.310204	0.917715	3.413
17	46920899	46920899	-	0.300839	0.915428	-3.59399
17	46921050	46921050	-	0.333476	0.923145	-3.67991
17	46940765	46940765	-	0.851729	0.981642	0.507014
17	46954571	46954571	-	0.379699	0.934685	-3.21874
17	46954684	46954684	-	0.690672	0.96948	1.10294
17	46980634	46980634	-	0.947644	0.985007	-0.227357
17	46980660	46980660	-	0.207724	0.890818	-2.96651
17	46980668	46980668	-	0.814356	0.979432	0.912844
17	46980677	46980677	-	0.370822	0.933219	-2.04323
17	46980683	46980683	-	0.984421	0.98537	0.320603
17	46980692	46980692	-	0.59022	0.962352	-1.38372
17	46980708	46980708	-	0.0155996	0.640774	-6.11408
17	46980744	46980744	-	0.935451	0.984754	0.277159
17	46980762	46980762	-	0.505729	0.955086	1.09564
17	46980823	46980823	-	0.18038	0.87933	-3.66797
17	47003161	47003161	-	0.707151	0.970847	-0.893452
17	47009233	47009233	-	0.68492	0.969188	0.236286
17	47009285	47009285	-	0.0113592	0.608729	-1.61007
17	47009333	47009333	-	0.107091	0.825665	-1.44464
17	47009336	47009336	-	0.632165	0.965586	-0.463028
17	47009422	47009422	-	0.659473	0.967584	-0.369437
17	47009480	47009480	-	0.201959	0.888737	-0.581243
17	47009491	47009491	-	0.420124	0.94333	0.471318
17	47010180	47010180	-	0.567506	0.960489	0.289889
17	47010184	47010184	-	0.762606	0.974931	0.287389
17	47010199	47010199	-	0.110411	0.828791	0.735294
17	47010212	47010212	-	0.474268	0.951665	0.835177
17	47010905	47010905	-	0.854569	0.981653	0.181217
17	47010907	47010907	-	0.242775	0.90035	-1.09306
17	47010909	47010909	-	0.75806	0.97452	-0.400074
17	47010919	47010919	-	0.226344	0.896862	1.09388
17	47010957	47010957	-	0.630353	0.965409	-0.343019
17	47010974	47010974	-	0.196952	0.886665	-0.965396
17	47011452	47011452	-	0.976048	0.98537	0.185164
17	47038666	47038666	-	0.451875	0.94854	-2.36028
17	47038789	47038789	-	0.519074	0.956054	-1.40804
17	47038813	47038813	-	0.890242	0.983195	-0.2494
17	47038869	47038869	-	0.808867	0.979087	0.840905
17	47039014	47039014	-	0.0279163	0.701688	1.4652
17	47039084	47039084	-	0.888881	0.982974	-0.168756
17	47039264	47039264	-	0.234874	0.898508	3.31569
17	47039287	47039287	-	0.256507	0.904079	2.39687
17	47042790	47042790	-	0.367911	0.932696	2.07748
17	47042838	47042838	-	0.356466	0.929635	-1.77537
17	47042840	47042840	-	0.190972	0.88445	3.11614
17	47055161	47055161	-	0.552639	0.959511	-2.02479
17	47112920	47112920	-	0.044243	0.745997	4.92398
17	47115526	47115526	-	0.100721	0.821119	-6.03893
17	47115615	47115615	-	0.0235552	0.682714	-9.85032
17	47129894	47129894	-	0.263153	0.906127	-2.52402
17	47142688	47142688	-	0.850456	0.981592	0.250702
17	47143370	47143370	-	0.822557	0.980023	0.826249
17	47143450	47143450	-	0.688731	0.969286	-1.12247
17	47143554	47143554	-	0.474184	0.951657	-3.9096
17	47144443	47144443	-	0.985817	0.98537	0.069735
17	47144524	47144524	-	0.138494	0.851907	-5.88761
17	47144650	47144650	-	0.998542	0.98537	-0.067948
17	47144677	47144677	-	0.853748	0.981642	-0.438161
17	47175005	47175005	-	0.569277	0.960489	1.36275
17	47175011	47175011	-	0.738843	0.973225	1.2775
17	47175026	47175026	-	0.232049	0.898205	2.69308
17	47175044	47175044	-	0.970659	0.985279	0.0606673
17	47207779	47207779	-	0.817243	0.979518	1.26814
17	47207873	47207873	-	0.691453	0.96955	-0.600919
17	47210800	47210800	-	0.535871	0.957348	-2.91785
17	47210875	47210875	-	0.940376	0.984881	-1.01247
17	47210884	47210884	-	0.634177	0.965834	-0.806122
17	47210915	47210915	-	0.917325	0.983968	0.199976
17	47226356	47226356	-	0.589297	0.962229	-3.02178
17	47226539	47226539	-	0.23998	0.899558	-3.80984
17	47226547	47226547	-	0.0173977	0.651716	-11.5645
17	47246379	47246379	-	0.249624	0.902279	-2.19876
17	47246482	47246482	-	0.103478	0.823388	-2.36593
17	47246488	47246488	-	0.150092	0.860136	1.87814
17	47246717	47246717	-	0.0629412	0.780017	-3.45709
17	47246846	47246846	-	0.315401	0.919192	-1.79449
17	47273129	47273129	-	0.277943	0.909891	1.62041
17	47273144	47273144	-	0.203499	0.889435	-1.48443
17	47273205	47273205	-	0.974934	0.98537	0.122041
17	47273312	47273312	-	0.754725	0.974311	-0.317956
17	47273406	47273406	-	0.517436	0.956054	-1.26009
17	47273464	47273464	-	0.182055	0.88012	-3.12674
17	47293773	47293773	-	0.953344	0.985102	0.635441
17	47293782	47293782	-	0.221536	0.89521	3.19359
17	47293845	47293845	-	0.0620295	0.778623	-5.31809
17	47295715	47295715	-	0.473559	0.95155	-0.78388
17	47295754	47295754	-	0.652222	0.967264	-0.513952
17	47295802	47295802	-	0.42323	0.94379	1.30267
17	47299556	47299556	-	0.026307	0.694892	4.88869
17	47299623	47299623	-	0.140416	0.853377	2.37693
17	47299626	47299626	-	0.84292	0.981325	0.407287
17	47299638	47299638	-	0.80129	0.978554	-0.425837
17	47299656	47299656	-	0.0674444	0.785976	-5.36878
17	47299697	47299697	-	0.617139	0.9646	-1.10968
17	47299801	47299801	-	0.0210611	0.671558	-3.8971
17	47299844	47299844	-	0.810596	0.979334	-1.57394
17	47328126	47328126	-	0.34301	0.926279	4.0383
17	47360069	47360069	-	0.940725	0.984881	-0.0875541
17	47360114	47360114	-	0.903357	0.98373	-0.7936
17	47360156	47360156	-	0.540645	0.958072	-2.01434
17	47360169	47360169	-	0.976016	0.98537	0.0126196
17	47360212	47360212	-	0.879808	0.982566	-0.919642
17	47368481	47368481	-	0.563797	0.960162	2.15704
17	47368511	47368511	-	0.278541	0.910053	2.03179
17	47368645	47368645	-	0.0502615	0.757849	4.54241
17	47368676	47368676	-	0.63329	0.965693	0.700169
17	47368679	47368679	-	0.673601	0.968402	-0.917786
17	47368685	47368685	-	0.968796	0.985263	-0.0395346
17	47368688	47368688	-	0.24427	0.900685	-1.37749
17	47371437	47371437	-	0.292071	0.91287	3.8042
17	47371518	47371518	-	0.606592	0.963577	0.517364
17	47371578	47371578	-	0.539184	0.957928	0.442588
17	47371653	47371653	-	0.0575312	0.771607	1.17747
17	47371725	47371725	-	0.491771	0.953368	1.18867
17	47378154	47378154	-	0.842953	0.981325	-0.414938
17	47378173	47378173	-	0.49132	0.953368	1.91064
17	47378180	47378180	-	0.514018	0.955762	3.47004
17	47378204	47378204	-	0.069749	0.790148	6.25092
17	47378428	47378428	-	0.0111611	0.607682	-6.72713
17	47378467	47378467	-	0.399352	0.939106	-1.89465
17	47378538	47378538	-	0.63533	0.965928	0.713891
17	47395886	47395886	-	0.247995	0.901861	1.57895
17	47395921	47395921	-	0.423097	0.94379	-3.4284
17	47395926	47395926	-	0.803611	0.978687	0.454302
17	47395976	47395976	-	0.794726	0.978106	-1.08318
17	47408562	47408562	-	0.598217	0.963167	2.02911
17	47408606	47408606	-	0.401017	0.93942	3.41602
17	47409000	47409000	-	0.0614621	0.777124	8.2768
17	47410175	47410175	-	0.862628	0.981964	-0.408331
17	47410207	47410207	-	0.771662	0.975816	-1.23296
17	47410252	47410252	-	0.00235008	0.476664	4.32894
17	47410256	47410256	-	0.845451	0.981498	0.173159
17	47410262	47410262	-	0.432202	0.94497	0.949686
17	47410278	47410278	-	0.972159	0.985341	-0.455487
17	47422430	47422430	-	0.824039	0.98005	-0.498829
17	47422510	47422510	-	0.553841	0.959562	1.69056
17	47422530	47422530	-	0.836557	0.981023	-0.408643
17	47422594	47422594	-	0.658495	0.967551	-1.51938
17	47422880	47422880	-	0.0207156	0.668514	-5.26114
17	47429055	47429055	-	0.324066	0.921408	-1.4693
17	47429067	47429067	-	0.775384	0.97629	0.145399
17	47429244	47429244	-	0.47866	0.951996	1.40033
17	47437275	47437275	-	0.84404	0.98138	-0.478943
17	47437299	47437299	-	0.865961	0.982	0.208344
17	47437319	47437319	-	0.769389	0.975564	0.670023
17	47437333	47437333	-	0.514028	0.955767	1.95106
17	47437364	47437364	-	0.95886	0.985102	-0.911366
17	47448152	47448152	-	0.670515	0.968076	1.39112
17	47448648	47448648	-	0.106094	0.824826	-5.01046
17	47470513	47470513	-	0.458497	0.949345	-2.9404
17	47470555	47470555	-	0.960752	0.985102	-0.158734
17	47470593	47470593	-	0.768309	0.975366	0.815959
17	47473696	47473696	-	0.887682	0.98293	-0.199698
17	47473704	47473704	-	0.141215	0.853975	-3.75797
17	47486780	47486780	-	0.683959	0.969188	1.26606
17	47500980	47500980	-	0.82632	0.980321	1.01396
17	47501025	47501025	-	0.156217	0.865057	-3.99204
17	47501062	47501062	-	0.107123	0.82568	-2.96798
17	47501071	47501071	-	0.605073	0.963397	2.07922
17	47501436	47501436	-	0.434614	0.945118	3.0446
17	47508283	47508283	-	0.808906	0.979089	0.48034
17	47508466	47508466	-	0.0530266	0.763446	-5.72677
17	47508481	47508481	-	0.216944	0.893486	-3.70813
17	47508495	47508495	-	0.289839	0.91236	-4.28286
17	47508503	47508503	-	0.616736	0.964548	-2.51196
17	47509195	47509195	-	0.673293	0.96836	1.51096
17	47510709	47510709	-	0.115099	0.832662	-6.49056
17	47510747	47510747	-	0.990317	0.98537	0.113122
17	47511640	47511640	-	0.665143	0.967618	-0.165968
17	47528993	47528993	-	0.768041	0.975307	-0.236105
17	47535570	47535570	-	0.821637	0.980019	-1.62177
17	47535585	47535585	-	0.946104	0.98499	0.467989
17	47535713	47535713	-	0.081779	0.803254	7.64267
17	47535717	47535717	-	0.207125	0.890622	5.46252
17	47551278	47551278	-	0.0611792	0.77648	-9.76179
17	47572029	47572029	-	0.985268	0.98537	-0.60245
17	47572294	47572294	-	0.536891	0.957569	2.42322
17	47572339	47572339	-	0.236384	0.89894	-4.93518
17	47572348	47572348	-	0.407495	0.940369	-2.80023
17	47572372	47572372	-	0.762893	0.974931	-1.59193
17	47593008	47593008	-	0.501283	0.95454	-3.03086
17	47593030	47593030	-	0.284737	0.911404	-4.29892
17	47593033	47593033	-	0.579979	0.961453	-2.23716
17	47593104	47593104	-	0.0358017	0.728484	1.65796
17	47593193	47593193	-	0.528026	0.956845	0.446298
17	47593201	47593201	-	0.204548	0.889776	0.789835
17	47593219	47593219	-	0.294379	0.913623	-0.711898
17	47593248	47593248	-	0.484279	0.952793	-0.540367
17	47593250	47593250	-	0.0537336	0.764555	-0.803213
17	47593253	47593253	-	0.383553	0.935433	1.14941
17	47598016	47598016	-	0.96347	0.985196	-0.538934
17	47600810	47600810	-	0.0229347	0.680819	9.28123
17	47611736	47611736	-	0.548247	0.959001	-0.612245
17	47614133	47614133	-	0.855692	0.981693	-0.685913
17	47617995	47617995	-	0.391385	0.937206	1.92118
17	47618001	47618001	-	0.823971	0.980042	0.753952
17	47618045	47618045	-	0.377051	0.934078	-3.2592
17	47618061	47618061	-	0.83717	0.981023	0.366511
17	47628940	47628940	-	0.703055	0.970318	0.378631
17	47628955	47628955	-	0.953489	0.985102	0.0321392
17	47628960	47628960	-	0.632828	0.965643	0.370643
17	47628963	47628963	-	0.380496	0.935055	-0.68215
17	47628993	47628993	-	0.223991	0.895884	-1.1778
17	47629327	47629327	-	0.359145	0.930375	0.693871
17	47631106	47631106	-	0.439154	0.945876	2.19718
17	47646551	47646551	-	0.557543	0.959608	1.85134
17	47646579	47646579	-	0.449475	0.947874	2.2678
17	47673562	47673562	-	0.0809407	0.802552	-3.05274
17	47673636	47673636	-	0.299585	0.914967	-2.56211
17	47676643	47676643	-	0.814824	0.979432	-0.369002
17	47676657	47676657	-	0.604142	0.963308	0.699965
17	47676714	47676714	-	0.131544	0.846323	-2.04312
17	47676720	47676720	-	0.0135503	0.625951	-1.8888
17	47676730	47676730	-	0.692231	0.969631	0.415815
17	47676779	47676779	-	0.723362	0.972183	-0.373923
17	47676873	47676873	-	0.486777	0.952898	-1.61116
17	47688804	47688804	-	0.242058	0.900332	-0.945585
17	47688814	47688814	-	0.261894	0.905899	-0.423729
17	47688817	47688817	-	0.720108	0.972031	0.270191
17	47688826	47688826	-	0.910648	0.983789	0.240785
17	47689668	47689668	-	0.672556	0.968284	2.70096
17	47689687	47689687	-	0.254098	0.903761	5.4196
17	47689735	47689735	-	0.504313	0.954821	-2.93942
17	47689837	47689837	-	0.330273	0.922127	6.05004
17	47694163	47694163	-	0.926009	0.984567	-0.815409
17	47694245	47694245	-	0.732513	0.972689	-0.650504
17	47694263	47694263	-	0.711571	0.971318	1.28257
17	47695567	47695567	-	0.98003	0.98537	0.0427677
17	47695586	47695586	-	0.169992	0.8734	-1.51617
17	47695601	47695601	-	0.722581	0.972183	0.50932
17	47695691	47695691	-	0.226937	0.897186	2.37349
17	47704708	47704708	-	0.721905	0.972183	0.793259
17	47733343	47733343	-	0.357364	0.929849	3.4954
17	47736200	47736200	-	0.058948	0.773806	-4.5685
17	47736205	47736205	-	0.857046	0.981738	-0.147277
17	47736249	47736249	-	0.430637	0.944851	-1.82355
17	47736908	47736908	-	0.413313	0.941831	-1.45889
17	47767280	47767280	-	0.797766	0.978349	-1.05213
17	47768867	47768867	-	0.0068254	0.561853	-7.04477
17	47768924	47768924	-	0.966183	0.985196	0.496874
17	47768942	47768942	-	0.612575	0.963951	0.911006
17	47768967	47768967	-	0.755496	0.974334	-0.74519
17	47792792	47792792	-	0.505949	0.955086	-2.5
17	47795403	47795403	-	0.567863	0.960489	-3.18037
17	47796803	47796803	-	0.293198	0.913285	-1.83271
17	47803638	47803638	-	0.566783	0.960484	1.84273
17	47811681	47811681	-	0.390382	0.936926	2.89942
17	47811710	47811710	-	0.129559	0.845534	4.1826
17	47811725	47811725	-	0.194208	0.885312	3.05477
17	47811776	47811776	-	0.0876659	0.808657	4.56396
17	47811858	47811858	-	0.00617322	0.556184	4.3573
17	47812326	47812326	-	0.775669	0.976295	-2.01754
17	47812410	47812410	-	0.930033	0.98463	0.215838
17	47812418	47812418	-	0.716938	0.971818	-0.749093
17	47818254	47818254	-	0.548734	0.959001	-1.82798
17	47818326	47818326	-	0.330735	0.922333	-2.83433
17	47818385	47818385	-	0.923999	0.984535	-0.400094
17	47818412	47818412	-	0.668063	0.967864	1.50958
17	47821300	47821300	-	0.0345422	0.724358	8.3004
17	47852335	47852335	-	0.406587	0.940292	-2.54177
17	47852410	47852410	-	0.0853824	0.806779	-2.81412
17	47866653	47866653	-	0.203099	0.889178	-5.57445
17	47873770	47873770	-	0.631306	0.965501	-0.400744
17	47873780	47873780	-	0.138645	0.852207	-5.11706
17	47873838	47873838	-	0.739229	0.973247	-1.24061
17	47873856	47873856	-	0.170289	0.873673	4.52009
17	47904921	47904921	-	0.414391	0.942125	-3.62038
17	47909651	47909651	-	0.502567	0.954656	-1.12269
17	47909661	47909661	-	0.587082	0.961946	0.814041
17	47909666	47909666	-	0.978291	0.98537	-0.16867
17	47909669	47909669	-	0.964985	0.985196	-0.164545
17	47909671	47909671	-	0.882294	0.982566	-0.241067
17	47909677	47909677	-	0.735207	0.972901	0.498571
17	47909679	47909679	-	0.628244	0.965296	0.459241
17	47909686	47909686	-	0.450079	0.947931	-1.83942
17	47909719	47909719	-	0.293664	0.913376	-1.35169
17	47909725	47909725	-	0.495975	0.953754	0.566243
17	47909771	47909771	-	0.446949	0.947279	0.695725
17	47909773	47909773	-	0.639325	0.96632	0.694914
17	47914892	47914892	-	0.76962	0.975627	-0.565855
17	47914931	47914931	-	0.0119359	0.612886	-4.89857
17	47914983	47914983	-	0.309574	0.917568	-3.73992
17	47918184	47918184	-	0.990845	0.98537	-0.558596
17	47918237	47918237	-	0.425367	0.943897	-2.20436
17	47922518	47922518	-	0.416465	0.942642	-3.30059
17	47927130	47927130	-	0.931423	0.984718	0.167807
17	47927133	47927133	-	0.67392	0.968461	1.29543
17	47927229	47927229	-	0.159587	0.866935	-5.767
17	47936341	47936341	+	0.552864	0.959516	-1.9045
17	47936353	47936353	+	0.886724	0.982913	-0.978731
17	47936357	47936357	+	0.62063	0.964819	-2.38727
17	47936378	47936378	+	0.335974	0.923772	3.6329
17	47936379	47936379	-	0.785683	0.97722	0.790207
17	47936398	47936398	+	0.761571	0.974927	-1.17171
17	47936399	47936399	-	0.442017	0.946577	-4.06644
17	47936407	47936407	+	0.724607	0.972183	-0.887346
17	47936416	47936416	+	0.840072	0.981108	0.779812
17	47936428	47936428	+	0.89724	0.983458	-0.425768
17	47936440	47936440	+	0.299057	0.914888	3.9217
17	47936465	47936465	+	0.715638	0.9716	1.38121
17	47936470	47936470	+	0.701266	0.970234	0.718008
17	47936487	47936487	+	0.714803	0.971578	0.316151
17	47936523	47936523	+	0.980584	0.98537	-0.0402901
17	47938003	47938003	-	0.0364337	0.730327	-5.55919
17	47938011	47938011	-	0.424628	0.943794	-2.96232
17	47938036	47938036	-	0.642937	0.966665	-0.126623
17	47938057	47938057	-	0.175757	0.876586	-4.08073
17	47938193	47938193	-	0.709457	0.971061	-0.835043
17	47943327	47943327	-	0.712444	0.971432	0.585901
17	47943347	47943347	-	0.160084	0.867167	-2.03969
17	47943357	47943357	-	0.852539	0.981642	-0.173549
17	47943380	47943380	-	0.869775	0.982289	-0.508079
17	47951266	47951266	-	0.842726	0.981325	1.77283
17	47951306	47951306	-	0.494318	0.953404	2.19373
17	47951346	47951346	-	0.576889	0.961162	3.11765
17	47955698	47955698	-	0.0642771	0.782355	6.83028
17	47955752	47955752	-	0.700086	0.970156	2.32496
17	47955782	47955782	-	0.904416	0.983767	-0.578319
17	47958526	47958526	-	0.677894	0.968781	1.1008
17	47958537	47958537	-	0.397142	0.938321	-2.90661
17	47958605	47958605	-	0.193463	0.885151	3.66964
17	47958610	47958610	-	0.88133	0.982566	0.335713
17	47988278	47988278	-	0.110728	0.82912	-7.65347
17	47990400	47990400	-	0.730236	0.972489	1.34627
17	48002189	48002189	-	0.467464	0.950687	-0.570776
17	48002192	48002192	-	0.605656	0.963515	0.272442
17	48002226	48002226	-	0.690348	0.969428	0.88031
17	48002246	48002246	-	0.845298	0.981487	-0.291375
17	48039544	48039544	-	0.598674	0.963167	-0.453621
17	48042169	48042169	-	0.644202	0.966892	-0.9018
17	48042240	48042240	-	0.606299	0.963562	0.739389
17	48045832	48045832	-	0.902187	0.983611	-0.0612062
17	48046205	48046205	-	0.972013	0.985341	0.787498
17	48095220	48095220	-	0.420188	0.94333	2.62362
17	48095326	48095326	-	0.256127	0.904079	3.63379
17	48095335	48095335	-	0.649815	0.967231	0.804884
17	48095349	48095349	-	0.423201	0.94379	1.36274
17	48095397	48095397	-	0.602567	0.963308	1.72191
17	48095412	48095412	-	0.836777	0.981023	0.447215
17	48096774	48096774	-	0.308961	0.917453	1.26746
17	48096834	48096834	-	0.637026	0.966038	0.633545
17	48096837	48096837	-	0.677116	0.968748	-0.551529
17	48096849	48096849	-	0.239096	0.899518	1.69643
17	48096853	48096853	-	0.00351559	0.505971	-3.36109
17	48096858	48096858	-	0.885876	0.982782	-0.302099
17	48096862	48096862	-	0.10433	0.824077	-4.24011
17	48096867	48096867	-	0.239509	0.899518	-2.94173
17	48096870	48096870	-	0.324607	0.921549	-1.82021
17	48098188	48098188	-	0.845437	0.981498	-0.302363
17	48098203	48098203	-	0.000219336	0.292231	-8.03313
17	48098222	48098222	-	0.624858	0.96494	0.392465
17	48098250	48098250	-	0.687731	0.969262	0.314442
17	48098280	48098280	-	0.935242	0.984754	-0.183076
17	48098324	48098324	-	0.818652	0.97965	0.317396
17	48098681	48098681	-	0.48667	0.952884	-1.01658
17	48098688	48098688	-	0.542683	0.958223	0.369222
17	48098703	48098703	-	0.661486	0.967584	-0.0744546
17	48099339	48099339	-	0.831879	0.980769	0.425604
17	48099349	48099349	-	0.355739	0.929359	-3.93245
17	48099420	48099420	-	0.806765	0.978951	-0.917718
17	48099455	48099455	-	0.170233	0.873626	-3.69697
17	48099544	48099544	-	0.835981	0.981023	-0.533662
17	48099890	48099890	-	0.726916	0.972311	-1.5267
17	48099936	48099936	-	0.151549	0.861332	-3.30829
17	48100518	48100518	-	0.400472	0.939255	3.86972
17	48100527	48100527	-	0.797443	0.978341	-1.34752
17	48100572	48100572	-	0.729189	0.972401	-1.27005
17	48100620	48100620	-	0.90869	0.983789	-0.137538
17	48101454	48101454	-	0.744528	0.973714	-1.55657
17	48110483	48110483	-	0.721306	0.972181	-1.55713
17	48110517	48110517	-	0.965077	0.985196	0.0699129
17	48110531	48110531	-	0.617122	0.9646	-1.25535
17	48272112	48272112	-	0.630722	0.965444	-1.75693
17	48272154	48272154	-	0.776658	0.976381	1.09551
17	48272217	48272217	-	0.269586	0.907693	3.1155
17	48272219	48272219	-	0.852689	0.981642	0.606728
17	48272281	48272281	-	0.215764	0.893227	5.65696
17	48274894	48274894	-	0.167667	0.871812	5.1358
17	48275295	48275295	-	0.949678	0.985102	-0.170856
17	48287559	48287559	-	0.297052	0.914157	-3.43166
17	48300847	48300847	-	0.081965	0.803433	-5.38761
17	48300951	48300951	-	0.687775	0.969262	-1.0223
17	48300959	48300959	-	0.116602	0.833992	-5.25702
17	48300979	48300979	-	0.0856334	0.807074	-6.63648
17	48301080	48301080	-	0.811433	0.979388	1.40232
17	48301089	48301089	-	0.590083	0.962352	-2.34149
17	48323026	48323026	-	0.359755	0.930588	2.80929
17	48323072	48323072	-	0.383931	0.935502	4.14452
17	48323098	48323098	-	0.597702	0.963167	1.65552
17	48336768	48336768	-	0.777339	0.976548	1.67144
17	48350462	48350462	-	0.0492749	0.755089	8.88611
17	48350548	48350548	-	0.439389	0.945879	-2.02206
17	48373218	48373218	-	0.763812	0.974974	-0.797642
17	48373285	48373285	-	0.469642	0.951078	-1.38515
17	48373373	48373373	-	0.104197	0.823989	6.69501
17	48408339	48408339	-	0.953036	0.985102	0.0626735
17	48408396	48408396	-	0.932132	0.984718	-0.0164327
17	48408415	48408415	-	0.962544	0.985145	0.00599377
17	48408426	48408426	-	0.744529	0.973714	0.376487
17	48408434	48408434	-	0.220828	0.895083	2.07648
17	48408507	48408507	-	0.701816	0.970253	0.377722
17	48408512	48408512	-	0.0333938	0.722063	-1.36473
17	48408598	48408598	-	0.46241	0.949859	-0.827288
17	48408625	48408625	-	0.405052	0.940008	0.990587
17	48409274	48409274	-	0.0817161	0.803188	-0.796813
17	48409292	48409292	-	0.397869	0.938604	-0.91728
17	48409295	48409295	-	0.654975	0.96742	-0.449911
17	48409306	48409306	-	0.239448	0.899518	1.13198
17	48410563	48410563	-	0.28984	0.91236	0.421941
17	48410644	48410644	-	0.427846	0.944401	0.678611
17	48410655	48410655	-	0.292068	0.91287	1.35195
17	48410779	48410779	-	0.910913	0.983789	0.264881
17	48410792	48410792	-	0.679402	0.96882	0.66896
17	48410855	48410855	-	0.499973	0.954327	-1.09885
17	48411291	48411291	-	0.876729	0.982566	0.41195
17	48411340	48411340	-	0.850863	0.98162	-0.874302
17	48411381	48411381	-	0.760023	0.974612	-0.721896
17	48411409	48411409	-	0.895917	0.983379	0.828229
17	48411427	48411427	-	0.867749	0.982107	-0.34759
17	48411468	48411468	-	0.806338	0.978855	1.3773
17	48417240	48417240	-	0.38882	0.936719	3.5771
17	48417277	48417277	-	0.502846	0.954656	-3.05703
17	48418450	48418450	-	0.300788	0.915393	-3.03419
17	48418492	48418492	-	0.0196512	0.664016	-8.05542
17	48418512	48418512	-	0.0530013	0.763446	-7.91341
17	48418520	48418520	-	0.00973876	0.595001	-6.76137
17	48418603	48418603	-	0.0188568	0.660832	-5.81481
17	48418648	48418648	-	0.0323702	0.717519	-5.60243
17	48426439	48426439	-	0.47262	0.951436	2.74284
17	48451290	48451290	-	0.405358	0.940064	-2.71447
17	48451386	48451386	-	0.529228	0.957087	2.55287
17	48451660	48451660	-	0.260712	0.905423	4.91008
17	48451670	48451670	-	0.133111	0.847279	7.00758
17	48451677	48451677	-	0.832725	0.980827	0.987461
17	48451844	48451844	-	0.596545	0.963129	2.41909
17	48458076	48458076	-	0.616022	0.96442	1.9603
17	48458096	48458096	-	0.135014	0.849279	3.64525
17	48458116	48458116	-	0.242753	0.90035	4.09582
17	48458127	48458127	-	0.839109	0.981094	-1.13473
17	48458143	48458143	-	0.549948	0.95905	-2.63394
17	48458262	48458262	-	0.367262	0.932475	-2.74366
17	48458272	48458272	-	0.294522	0.913659	2.47383
17	48491148	48491148	-	0.000434981	0.328925	-6.52663
17	48505045	48505045	-	0.509258	0.955635	-1.63523
17	48505133	48505133	-	0.0861868	0.807665	-5.92928
17	48519139	48519139	-	0.0962794	0.817759	-6.70139
17	48538667	48538667	-	0.0595275	0.774581	8.42655
17	48542674	48542674	-	0.382531	0.935308	3.40567
17	48542744	48542744	-	0.758559	0.974611	1.07665
17	48542763	48542763	-	0.51143	0.955732	-3.44241
17	48543104	48543104	-	0.73955	0.973263	-1.31438
17	48545171	48545171	-	0.173887	0.875803	3.3811
17	48545200	48545200	-	0.101326	0.82163	4.74716
17	48545286	48545286	-	0.592326	0.962676	-2.36503
17	48583678	48583678	-	0.00881521	0.586701	-7.32611
17	48583732	48583732	-	0.470029	0.951154	-1.89344
17	48583747	48583747	-	0.457435	0.949204	3.59332
17	48583784	48583784	-	0.196883	0.886621	4.77359
17	48583828	48583828	-	0.843074	0.981325	1.61551
17	48584024	48584024	-	0.857081	0.981738	0.926672
17	48584083	48584083	-	0.318585	0.920494	4.92492
17	48599779	48599779	-	0.625846	0.96498	-0.970292
17	48599852	48599852	-	0.905148	0.983773	0.0387615
17	48756244	48756244	-	0.288244	0.912275	3.67188
17	48756255	48756255	-	0.927815	0.984581	0.256701
17	48814994	48814994	-	0.605528	0.963515	1.94622
17	48815052	48815052	-	0.116209	0.83379	6.40573
17	48815137	48815137	-	0.636176	0.965999	2.08567
17	48817371	48817371	-	0.748068	0.974063	-0.282202
17	48822229	48822229	-	0.433899	0.945118	-3.09347
17	48822242	48822242	-	0.377677	0.934175	3.47243
17	48822252	48822252	-	0.87707	0.982566	-0.168168
17	48822285	48822285	-	0.745685	0.973742	0.562588
17	48822343	48822343	-	0.77382	0.976041	1.20246
17	48822351	48822351	-	0.559459	0.959794	-0.84681
17	48822393	48822393	-	0.599152	0.963167	1.41962
17	48822427	48822427	-	0.913281	0.983847	0.517762
17	48822502	48822502	-	0.909409	0.983789	0.507488
17	48859275	48859275	-	0.42594	0.944024	2.38618
17	48859283	48859283	-	0.553611	0.959562	-2.37762
17	48859326	48859326	-	0.614944	0.964254	1.37035
17	48917841	48917841	-	0.453406	0.948783	4.39942
17	48917882	48917882	-	0.952195	0.985102	0.29343
17	48917889	48917889	-	0.590251	0.962352	-2.98214
17	48925376	48925376	-	0.975949	0.98537	0.355845
17	48925486	48925486	-	0.155384	0.864549	-6.59505
17	48925488	48925488	-	0.220642	0.895079	-6.03344
17	48925524	48925524	-	0.277009	0.909793	-3.19578
17	48925613	48925613	-	0.172226	0.874835	-6.44207
17	48931467	48931467	-	0.128293	0.844569	-1.55467
17	48933427	48933427	-	0.499352	0.954197	2.76985
17	48934949	48934949	-	0.15213	0.861794	6.43331
17	48934981	48934981	-	0.20934	0.891074	-5.90909
17	48935281	48935281	-	0.875963	0.982566	-0.199302
17	48935312	48935312	-	0.137479	0.850786	-5.93313
17	48935319	48935319	-	0.0887691	0.809495	-7.32348
17	48935504	48935504	-	0.785743	0.97722	-0.281583
17	48935524	48935524	-	0.473001	0.95154	-3.19672
17	48959978	48959978	-	0.969809	0.985279	0.0610983
17	48960077	48960077	-	0.389118	0.936912	0.905263
17	48999831	48999831	-	0.222596	0.895412	4.13436
17	49018496	49018496	-	0.218122	0.8938	-4.06222
17	49018640	49018640	-	0.88994	0.983157	0.524165
17	49035379	49035379	-	0.0033589	0.502113	14.1261
17	49044370	49044370	-	0.404465	0.939833	-4.24463
17	49048065	49048065	-	0.0641808	0.781816	-4.85011
17	49048099	49048099	-	0.194156	0.885252	-4.21234
17	49048109	49048109	-	0.123783	0.841021	-2.81813
17	49061321	49061321	-	0.767035	0.975238	-1.32684
17	49061343	49061343	-	0.340537	0.925505	-2.22628
17	49061364	49061364	-	0.295208	0.913862	3.2017
17	49061446	49061446	-	0.263189	0.906127	4.25489
17	49061511	49061511	-	0.555405	0.959562	1.19242
17	49061549	49061549	-	0.211892	0.891771	4.43648
17	49309157	49309157	-	0.455848	0.949051	-2.78195
17	49309167	49309167	-	0.342624	0.926051	-4.37229
17	49350594	49350594	-	0.418898	0.943041	-3.05909
17	49350605	49350605	-	0.151448	0.861198	-4.75509
17	49350622	49350622	-	0.0974078	0.819106	-4.38862
17	49350681	49350681	-	0.539319	0.957957	1.0066
17	49350704	49350704	-	0.0543457	0.765279	8.52792
17	49400589	49400589	-	0.147825	0.858639	-4.15742
17	49422548	49422548	-	0.950393	0.985102	-0.281953
17	49422940	49422940	-	0.408869	0.940592	-2.85512
17	49423170	49423170	-	0.833193	0.980925	0.520396
17	49423227	49423227	-	0.662055	0.967584	1.41333
17	49429201	49429201	-	0.783087	0.976892	0.306023
17	49429216	49429216	-	0.190865	0.884362	-1.31035
17	49429239	49429239	-	0.880615	0.982566	0.0267964
17	49429318	49429318	-	0.580387	0.961464	-0.796098
17	49429418	49429418	-	0.243556	0.90056	1.67754
17	49436788	49436788	-	0.755785	0.974349	-1.5474
17	49436800	49436800	-	0.861307	0.981964	0.143196
17	49436808	49436808	-	0.641565	0.966557	-0.795584
17	49436874	49436874	-	0.201448	0.888471	4.74969
17	49436899	49436899	-	0.66071	0.967584	0.863222
17	49437007	49437007	-	0.861134	0.981964	0.4371
17	49468204	49468204	-	0.789206	0.977508	1.393
17	49468438	49468438	-	0.548677	0.959001	0.897115
17	49468559	49468559	-	0.687956	0.969262	-2.10391
17	49493473	49493473	-	0.101724	0.82219	3.9735
17	49493535	49493535	-	0.0453228	0.748539	4.77695
17	49493632	49493632	-	0.193888	0.885154	2.63208
17	49614889	49614889	-	0.975142	0.98537	0.0133335
17	49614898	49614898	-	0.74983	0.974189	-0.326637
17	49614920	49614920	-	0.661057	0.967584	-0.305552
17	49614940	49614940	-	0.628359	0.965296	-0.640277
17	49614971	49614971	-	0.604328	0.963308	-0.325498
17	49615015	49615015	-	0.0170151	0.649611	-1.80995
17	49633099	49633099	-	0.444878	0.947065	-3.0384
17	49633114	49633114	-	0.0940317	0.814946	-5.6033
17	49633209	49633209	-	0.621067	0.964824	0.888381
17	49633213	49633213	-	0.671613	0.968096	-3.00193
17	49633238	49633238	-	0.580194	0.961464	0.49081
17	49633256	49633256	-	0.962695	0.985145	0.271415
17	49643239	49643239	-	0.249777	0.902328	-4.10241
17	49650663	49650663	-	0.5484	0.959001	-2.37021
17	49650723	49650723	-	0.00217509	0.472216	3.82764
17	49650759	49650759	-	0.397978	0.938608	1.09654
17	49675009	49675009	-	0.941585	0.984881	-0.523716
17	49675092	49675092	-	0.960132	0.985102	-0.608556
17	49675133	49675133	-	0.622599	0.964848	1.66776
17	49675144	49675144	-	0.495262	0.953558	-2.33454
17	49675466	49675466	-	0.0397798	0.737117	-8.41314
17	49675478	49675478	-	0.12139	0.839344	-7.0741
17	49675497	49675497	-	0.323701	0.921195	-4.19393
17	49675516	49675516	-	0.447096	0.94732	-2.74585
17	49675529	49675529	-	0.560292	0.959812	-0.816327
17	49675551	49675551	-	0.801855	0.978554	0.492476
17	49759157	49759157	-	0.482475	0.952651	-2.32084
17	49759168	49759168	-	0.197754	0.88707	4.23378
17	49759190	49759190	-	0.824065	0.98005	-0.833562
17	49759257	49759257	-	0.840922	0.981218	-0.740023
17	49876143	49876143	-	0.569074	0.960489	-1.47178
17	49876204	49876204	-	0.902898	0.983697	-0.61703
17	49895981	49895981	-	0.566356	0.960417	2.2163
17	49898677	49898677	-	0.1162	0.83379	-7.43772
17	49898715	49898715	-	0.848047	0.981592	0.864371
17	49898790	49898790	-	0.493109	0.953368	3.20334
17	49898801	49898801	-	0.41538	0.942367	3.54135
17	49898979	49898979	-	0.584882	0.961785	0.631831
17	49936019	49936019	-	0.530252	0.957133	0.702872
17	49936051	49936051	-	0.57226	0.960719	-0.428833
17	49936101	49936101	-	0.890394	0.983205	-0.153835
17	49936153	49936153	-	0.476126	0.951788	-1.1399
17	49951642	49951642	-	0.430361	0.944734	-2.656
17	49951705	49951705	-	0.578283	0.961184	0.679934
17	49951717	49951717	-	0.0465513	0.75064	1.06383
17	49951826	49951826	-	0.242357	0.900344	-2.04199
17	49951857	49951857	-	0.00638256	0.558	-1.52905
17	49951885	49951885	-	0.0520912	0.761455	8.57663
17	49951892	49951892	-	0.339146	0.924884	4.79385
17	49951908	49951908	-	0.393978	0.937732	4.58699
17	49952579	49952579	-	0.539291	0.957955	-2.35745
17	49952669	49952669	-	0.0515034	0.760919	-4.74834
17	49952708	49952708	-	0.289302	0.91236	-3.26403
17	49952816	49952816	-	0.167996	0.872103	1.91849
17	49952831	49952831	-	0.127769	0.844426	-2.92706
17	49952868	49952868	-	0.906807	0.983789	-0.264369
17	49952884	49952884	-	0.304485	0.916174	-1.67642
17	49952923	49952923	-	0.856033	0.981693	0.226572
17	49968314	49968314	-	0.956939	0.985102	0.181818
17	49968366	49968366	-	0.505383	0.955086	-2.23882
17	49968420	49968420	-	0.991549	0.98537	0.0362942
17	49968488	49968488	-	0.537848	0.957836	2.98963
17	49968742	49968742	-	0.308886	0.917453	-4.73755
17	49968754	49968754	-	0.439793	0.945881	2.83158
17	49968952	49968952	-	0.0332914	0.721713	-5.4007
17	50006829	50006829	-	0.17131	0.874191	6.70192
17	50025697	50025697	-	0.336762	0.923962	-4.43094
17	50070138	50070138	-	0.79711	0.978326	0.976153
17	50070174	50070174	-	0.456045	0.949104	-2.48806
17	50070193	50070193	-	0.19593	0.88615	3.15557
17	50070243	50070243	-	0.608512	0.96382	-2.17877
17	50082422	50082422	-	0.587306	0.961956	1.94358
17	50082617	50082617	-	0.0335694	0.722381	-3.00968
17	50082627	50082627	-	0.355836	0.929359	-1.4924
17	50135970	50135970	-	0.013925	0.627099	-13.6882
17	50135980	50135980	-	0.0923553	0.813583	-8.54242
17	50136090	50136090	-	0.914707	0.983968	-0.427841
17	50136102	50136102	-	0.202921	0.889163	-2.90123
17	50136142	50136142	-	0.435435	0.945211	4.74525
17	50193730	50193730	-	0.0528333	0.763189	-9.41505
17	50209781	50209781	-	0.274994	0.909229	-3.36192
17	50209817	50209817	-	0.265017	0.906772	3.00503
17	50209821	50209821	-	0.614072	0.964147	-2.37058
17	50218224	50218224	-	0.770979	0.975791	2.05106
17	50218258	50218258	-	0.839965	0.981107	0.515996
17	50218366	50218366	-	0.287977	0.912163	3.87699
17	50218417	50218417	-	0.026009	0.694372	-9.97904
17	50218721	50218721	-	0.699178	0.970107	-1.4916
17	50218785	50218785	-	0.354013	0.928812	3.98185
17	50237283	50237283	-	0.0380759	0.733775	-5.6192
17	50237288	50237288	-	0.0828151	0.804022	-6.17768
17	50237333	50237333	-	0.699086	0.970107	0.426078
17	50237390	50237390	-	0.99244	0.98537	0.117523
17	50237436	50237436	-	0.383278	0.935388	0.777144
17	50289119	50289119	-	0.296371	0.914024	-4.03347
17	50292606	50292606	-	0.886887	0.982913	-0.203974
17	50316364	50316364	-	0.661716	0.967584	1.95682
17	50316400	50316400	-	0.924699	0.984535	0.623529
17	50316431	50316431	-	0.571693	0.96068	-1.87201
17	50316436	50316436	-	0.483698	0.952696	-1.49757
17	50316445	50316445	-	0.143237	0.854747	-4.04399
17	50324849	50324849	-	0.162104	0.868706	5.8476
17	50325073	50325073	-	0.426798	0.944273	2.6318
17	50325121	50325121	-	0.78642	0.977221	1.0675
17	50325251	50325251	-	0.500789	0.95448	-2.92656
17	50334767	50334767	-	0.792995	0.977837	1.11632
17	50334852	50334852	-	0.823535	0.980027	0.647497
17	50388948	50388948	-	0.00891356	0.587226	-8.78978
17	50388959	50388959	-	0.207757	0.890818	-3.9439
17	50389155	50389155	-	0.730171	0.972464	-0.670492
17	50389186	50389186	-	0.175549	0.876435	-6.34408
17	50389206	50389206	-	0.605889	0.963534	-1.59206
17	50389589	50389589	-	0.0741862	0.796087	-7.17551
17	50389703	50389703	-	0.0536738	0.76436	-5.57556
17	50389722	50389722	-	0.409793	0.940933	-3.13721
17	50389743	50389743	-	0.00925849	0.590334	-10.8606
17	50389888	50389888	-	0.171101	0.874118	3.60475
17	50389927	50389927	-	0.547059	0.95897	-1.99981
17	50394775	50394775	-	0.687654	0.969262	1.30482
17	50394858	50394858	-	0.0814854	0.803003	5.4418
17	50409471	50409471	-	0.267172	0.907133	-2.8747
17	50409508	50409508	-	0.718528	0.971921	0.508245
17	50409514	50409514	-	0.182076	0.880129	-2.29528
17	50409952	50409952	-	0.189751	0.883644	-5.23232
17	50409995	50409995	-	0.644174	0.966892	-1.97065
17	50415157	50415157	-	0.291563	0.912681	4.51997
17	50416038	50416038	-	0.418061	0.943019	-2.36586
17	50416320	50416320	-	0.221592	0.89521	-5.29489
17	50416651	50416651	-	0.922597	0.984428	0.856647
17	50424083	50424083	-	0.758414	0.974569	0.504511
17	50424158	50424158	-	0.526725	0.956649	-3.07482
17	50425281	50425281	-	0.284735	0.911404	-4.79616
17	50425313	50425313	-	0.652325	0.967301	-2.08846
17	50425611	50425611	-	0.104619	0.824217	5.82476
17	50425669	50425669	-	0.249875	0.902428	-2.92171
17	50425757	50425757	-	0.412299	0.941648	-2.65337
17	50425819	50425819	-	0.173466	0.875596	-4.6273
17	50425951	50425951	-	0.772256	0.97585	0.352412
17	50426009	50426009	-	0.979192	0.98537	0.0423064
17	50426042	50426042	-	0.497454	0.954058	-1.60489
17	50426069	50426069	-	0.358813	0.930263	4.11405
17	50429765	50429765	-	0.38694	0.936353	-3.34267
17	50429885	50429885	-	0.681853	0.969022	2.08974
17	50442126	50442126	-	0.910677	0.983789	0.551394
17	50453967	50453967	-	0.161599	0.868363	-4.3997
17	50454092	50454092	-	0.897853	0.98346	0.882095
17	50454113	50454113	-	0.848112	0.981592	0.644893
17	50454180	50454180	-	0.721932	0.972183	1.7845
17	50469899	50469899	-	0.847385	0.981592	-0.0741002
17	50469931	50469931	-	0.448495	0.947692	-1.79981
17	50469955	50469955	-	0.469674	0.951078	2.04225
17	50470001	50470001	-	0.722804	0.972183	-0.58184
17	50470042	50470042	-	0.918739	0.984054	0.0685321
17	50470090	50470090	-	0.393027	0.937458	-2.03569
17	50470128	50470128	-	0.630947	0.965499	-1.59299
17	50470805	50470805	-	0.438859	0.945768	1.4582
17	50470865	50470865	-	0.919195	0.984115	0.214165
17	50471031	50471031	-	0.336697	0.923962	-2.10722
17	50471076	50471076	-	0.0315863	0.716143	-8.10651
17	50504737	50504737	-	0.180747	0.879603	-6.16733
17	50504742	50504742	-	0.00123889	0.415857	-14.2268
17	50504835	50504835	-	0.429125	0.94459	-3.09747
17	50504885	50504885	-	0.917267	0.983968	0.37271
17	50507305	50507305	-	0.60964	0.96383	-2.59841
17	50507336	50507336	-	0.284786	0.911404	-4.62674
17	50508346	50508346	-	0.053425	0.76399	7.66754
17	50508383	50508383	-	0.642613	0.96661	-1.74996
17	50508480	50508480	-	0.439674	0.945881	3.3749
17	50510506	50510506	-	0.891548	0.983249	0.13775
17	50510769	50510769	-	0.177356	0.877386	-5.9661
17	50511214	50511214	-	0.35599	0.929383	-1.54415
17	50511221	50511221	-	0.00565788	0.552397	-7.4097
17	50515006	50515006	-	0.441279	0.946307	-2.0822
17	50545326	50545326	-	0.336737	0.923962	2.86869
17	50545358	50545358	-	0.734197	0.972807	1.40483
17	50568936	50568936	-	0.366761	0.932401	-1.55679
17	50569063	50569063	-	0.0580605	0.772246	-3.91963
17	50620819	50620819	-	0.736122	0.972934	-1.11625
17	50620874	50620874	-	0.54303	0.958223	-2.10059
17	50620922	50620922	-	0.868408	0.982135	-0.404661
17	50620970	50620970	-	0.913516	0.983847	0.169039
17	50621354	50621354	-	0.895928	0.983379	0.383579
17	50621368	50621368	-	0.318935	0.920494	2.18634
17	50627759	50627759	-	0.870706	0.982309	0.694444
17	50628711	50628711	-	0.392306	0.93737	3.54545
17	50688151	50688151	-	0.721424	0.972183	1.57663
17	50795434	50795434	-	0.654496	0.967346	1.92565
17	50795508	50795508	-	0.0420575	0.740922	-1.67989
17	50864770	50864770	-	0.704247	0.97048	1.18679
17	50864775	50864775	-	0.0400584	0.737409	4.03576
17	50864781	50864781	-	0.842172	0.981325	1.32352
17	50864971	50864971	-	0.219315	0.894448	-2.62273
17	50972473	50972473	-	0.295339	0.913886	3.96086
17	50988093	50988093	-	0.0721126	0.79304	-7.76543
17	50988163	50988163	-	0.433308	0.945118	-2.48792
17	50993962	50993962	-	0.519723	0.956054	-1.86402
17	51016588	51016588	-	0.685665	0.969188	-0.561388
17	51016622	51016622	-	0.184542	0.881615	2.5876
17	51041025	51041025	-	0.192231	0.884789	4.67207
17	51111510	51111510	-	0.141144	0.853975	-5.27202
17	51174616	51174616	-	0.882361	0.982566	0.402226
17	51177903	51177903	-	0.157594	0.865866	-4.80187
17	51178006	51178006	-	0.267947	0.907159	-3.57778
17	51178046	51178046	-	0.734732	0.972851	1.16198
17	51178087	51178087	-	0.194273	0.885321	-5.27009
17	51179719	51179719	-	0.145847	0.856913	-1.7723
17	51179724	51179724	-	0.820843	0.979902	-0.17709
17	51305008	51305008	-	0.306591	0.916715	-3.08132
17	51305044	51305044	-	0.716984	0.971818	0.847022
17	51305154	51305154	-	0.204097	0.889623	2.39963
17	51305189	51305189	-	0.480697	0.952397	1.50803
17	51305217	51305217	-	0.48746	0.95303	1.25678
17	51305260	51305260	-	0.421671	0.943619	1.52333
17	51305277	51305277	-	0.288514	0.912292	1.88721
17	51305355	51305355	-	0.82883	0.980575	-0.101016
17	51370877	51370877	-	0.208712	0.891074	-2.8569
17	51370894	51370894	-	0.656808	0.967551	0.863952
17	51371028	51371028	-	0.541112	0.958074	2.6637
17	51371106	51371106	-	0.227091	0.897213	5.07437
17	51371189	51371189	-	0.566303	0.960395	-2.07101
17	51371200	51371200	-	0.933635	0.984747	0.34632
17	51371236	51371236	-	0.555844	0.959562	2.27957
17	51371260	51371260	-	0.328146	0.92172	-4.27486
17	51371303	51371303	-	0.525634	0.956562	2.61072
17	51408356	51408356	-	0.394674	0.937838	-3.9889
17	51408364	51408364	-	0.424083	0.94379	3.62534
17	51408381	51408381	-	0.720361	0.972031	-0.929763
17	51554465	51554465	-	0.840882	0.981218	0.0787886
17	51554570	51554570	-	0.292691	0.913186	2.37083
17	51751352	51751352	-	0.00549059	0.550353	-7.77167
17	51751355	51751355	-	0.76873	0.975424	-0.666895
17	51751384	51751384	-	0.0540758	0.765024	-3.58167
17	51751425	51751425	-	0.482446	0.952651	-2.63534
17	51751539	51751539	-	0.791127	0.977796	1.87832
17	51751605	51751605	-	0.217166	0.8937	-4.83697
17	51751627	51751627	-	0.390181	0.936926	-2.69398
17	51751632	51751632	-	0.711035	0.971283	-1.17182
17	51760631	51760631	-	0.133054	0.847213	-2.24921
17	51760648	51760648	-	0.801737	0.978554	-0.227023
17	51760664	51760664	-	0.0354825	0.726768	-5.21462
17	51760770	51760770	-	0.310354	0.917727	-1.01415
17	51760773	51760773	-	0.808176	0.979042	-0.513882
17	51760941	51760941	-	0.892151	0.983292	0.169334
17	51760958	51760958	-	0.694115	0.969724	0.703691
17	51761002	51761002	-	0.600072	0.963228	-1.62963
17	51761150	51761150	-	0.560919	0.95996	1.53991
17	51761208	51761208	-	0.957778	0.985102	0.747111
17	51761214	51761214	-	0.9777	0.98537	0.571005
17	51761282	51761282	-	0.579898	0.961453	-2.80614
17	51761288	51761288	-	0.734123	0.972807	1.61023
17	51761306	51761306	-	0.824822	0.980204	0.808824
17	51761343	51761343	-	0.0931041	0.814325	-5.95238
17	51761352	51761352	-	0.40966	0.940909	-2.23333
17	51761362	51761362	-	0.11244	0.830788	-6.60795
17	51761399	51761399	-	0.952554	0.985102	0.172811
17	51778253	51778253	-	0.143749	0.855144	4.90683
17	51780023	51780023	-	0.816957	0.979517	0.318627
17	51780028	51780028	-	0.195695	0.886005	-3.00049
17	51780051	51780051	-	0.439711	0.945881	-2.13977
17	51780086	51780086	-	0.286412	0.911864	2.91772
17	51780091	51780091	-	0.714745	0.971578	0.710109
17	51783921	51783921	-	0.251175	0.902861	5.5599
17	51785074	51785074	-	0.907469	0.983789	1.07975
17	51785146	51785146	-	0.140778	0.853502	-3.4941
17	51785192	51785192	-	0.780496	0.976816	0.307564
17	51785212	51785212	-	0.740865	0.97332	0.729716
17	51785217	51785217	-	0.642698	0.966631	-0.994773
17	51785240	51785240	-	0.0585677	0.772847	4.83498
17	51785245	51785245	-	0.821552	0.980019	-0.580488
17	51785373	51785373	-	0.00040407	0.323858	5.6637
17	51833899	51833899	-	0.781414	0.976816	-0.679562
17	51833923	51833923	-	0.934569	0.984754	0.0949903
17	51833928	51833928	-	0.194168	0.88526	-3.43236
17	51833953	51833953	-	0.616464	0.964503	-0.59161
17	51833975	51833975	-	0.475301	0.951718	1.07585
17	51834033	51834033	-	0.602955	0.963308	0.764645
17	51971306	51971306	-	0.566142	0.960369	-3.52771
17	51971315	51971315	-	0.97753	0.98537	-0.121732
17	51971361	51971361	-	0.612269	0.963928	1.10723
17	51971384	51971384	-	0.186627	0.882248	-3.29727
17	51971410	51971410	-	0.47021	0.951198	-1.59052
17	51971847	51971847	-	0.998848	0.98537	0.101225
17	51986246	51986246	-	0.740762	0.97332	-0.545056
17	51986298	51986298	-	0.67613	0.968748	1.82352
17	52097384	52097384	-	0.898295	0.98346	-0.569737
17	52182984	52182984	-	0.157747	0.865866	-3.2762
17	52183055	52183055	-	0.517971	0.956054	0.548677
17	52303395	52303395	-	0.182616	0.880229	2.98181
17	52303417	52303417	-	0.115506	0.833018	-3.89766
17	52461833	52461833	-	0.258194	0.904665	1.34564
17	52560168	52560168	-	0.0645236	0.783005	-2.21315
17	52569688	52569688	-	0.347222	0.927069	-3.04209
17	52728674	52728674	-	0.17682	0.876978	5.62984
17	52728959	52728959	-	0.822147	0.980023	0.279267
17	52729017	52729017	-	0.0489046	0.754763	6.17842
17	52804489	52804489	-	0.696654	0.969802	-0.640463
17	52804514	52804514	-	0.601124	0.963308	-0.722774
17	52804601	52804601	-	0.0757891	0.797837	5.73103
17	52804667	52804667	-	0.793183	0.977841	0.914549
17	52804677	52804677	-	0.0542747	0.765216	-7.32315
17	52804718	52804718	-	0.545052	0.958638	-2.7832
17	52804867	52804867	-	0.774005	0.976057	1.29291
17	52879492	52879492	-	0.561477	0.960015	-2.62517
17	53360083	53360083	+	0.614921	0.964254	1.91107
17	53360100	53360100	+	0.465666	0.950239	2.51584
17	53403133	53403133	-	0.994878	0.98537	0.0336389
17	53403177	53403177	-	0.303674	0.916075	-3.8878
17	53456837	53456837	-	0.542605	0.958223	-0.497202
17	53463107	53463107	-	0.2092	0.891074	1.99056
17	53463148	53463148	-	0.72199	0.972183	0.824147
17	53463179	53463179	-	0.642631	0.966616	-0.630687
17	53463197	53463197	-	0.722868	0.972183	0.218134
17	53463224	53463224	-	0.0448221	0.748117	-2.89299
17	53478640	53478640	-	0.424321	0.94379	1.02814
17	53554019	53554019	-	0.030708	0.711978	-9.37999
17	53554062	53554062	-	0.739111	0.973228	-0.995269
17	53554084	53554084	-	0.785113	0.97713	0.761183
17	53559136	53559136	-	0.160556	0.86757	3.72127
17	53559503	53559503	-	0.163901	0.869117	-5.11346
17	53566151	53566151	-	0.0515875	0.76097	-3.3196
17	53566174	53566174	-	0.29976	0.915195	-2.51306
17	53566310	53566310	-	0.769715	0.97564	-0.355731
17	53566344	53566344	-	0.734001	0.972807	0.396075
17	53566367	53566367	-	0.616446	0.964503	0.402858
17	53566377	53566377	-	0.644603	0.966969	-0.464208
17	53566400	53566400	-	0.659102	0.967551	0.33888
17	53566498	53566498	-	0.827962	0.980446	-0.508974
17	53566516	53566516	-	0.0303899	0.711071	-1.74237
17	53566577	53566577	-	0.151982	0.861684	1.05633
17	53569571	53569571	-	0.822041	0.980023	1.09646
17	53569638	53569638	-	0.140322	0.853316	-1.59721
17	53569785	53569785	-	0.406011	0.94019	-1.06567
17	53570127	53570127	-	0.280143	0.910513	-1.1663
17	53570135	53570135	-	0.916975	0.983968	-0.0803544
17	53570173	53570173	-	0.630136	0.965355	-1.12647
17	53570635	53570635	-	0.182249	0.880129	-2.59001
17	53570687	53570687	-	0.111706	0.829936	-3.2147
17	53582204	53582204	-	0.75078	0.974245	1.76821
17	53582754	53582754	-	0.318655	0.920494	-3.33972
17	53587267	53587267	-	0.037106	0.732162	0.949367
17	53587301	53587301	-	0.125354	0.842638	-1.9943
17	53587303	53587303	-	0.691651	0.969631	-0.518272
17	53587337	53587337	-	0.869746	0.982289	0.245584
17	53587340	53587340	-	0.974473	0.98537	-0.0945626
17	53587353	53587353	-	0.40765	0.940377	-0.453535
17	53595986	53595986	-	0.956369	0.985102	-0.539411
17	53595993	53595993	-	0.189509	0.883365	-4.21107
17	53596044	53596044	-	0.393203	0.937499	2.17391
17	53596047	53596047	-	0.612274	0.963928	1.17716
17	53596068	53596068	-	0.75319	0.974245	-1.08661
17	53596100	53596100	-	0.0609631	0.776412	-7.42802
17	53643103	53643103	-	0.692327	0.969631	-0.599762
17	53643172	53643172	-	0.102111	0.8222	5.52983
17	53659104	53659104	-	0.525983	0.956562	2.53029
17	53659142	53659142	-	0.299969	0.915208	-2.95527
17	53659208	53659208	-	0.706026	0.970677	1.01922
17	53659275	53659275	-	0.727362	0.972334	-0.898437
17	53659369	53659369	-	0.454032	0.948861	2.10614
17	53659411	53659411	-	0.561848	0.960015	-1.39867
17	53678849	53678849	-	0.595308	0.963001	2.49009
17	53678982	53678982	-	0.2539	0.903681	-6.27441
17	53679021	53679021	-	0.621704	0.964824	-2.00716
17	53679027	53679027	-	0.890539	0.98321	-0.44613
17	53679082	53679082	-	0.0565236	0.76966	-6.11504
17	53688298	53688298	-	0.81675	0.979517	-0.778842
17	53688604	53688604	-	0.35133	0.928206	2.86366
17	53688758	53688758	-	0.765645	0.975102	-0.356149
17	53688772	53688772	-	0.852964	0.981642	-0.258809
17	53688841	53688841	-	0.821197	0.979958	0.175736
17	53690252	53690252	-	0.527939	0.956826	1.62701
17	53694418	53694418	-	0.399223	0.939072	-2.35889
17	53715871	53715871	-	0.791743	0.977796	-0.68438
17	53833367	53833367	-	0.152016	0.861733	-6.98157
17	53833393	53833393	-	0.789762	0.977616	-0.674895
17	53833509	53833509	-	0.808399	0.979071	1.2584
17	53854566	53854566	-	0.539829	0.958072	1.38777
17	54061511	54061511	-	0.406842	0.940292	2.21668
17	54061604	54061604	-	0.674629	0.968531	1.52716
17	54061649	54061649	-	0.193995	0.885154	-5.55556
17	54209799	54209799	-	0.232254	0.898238	-3.44947
17	54209862	54209862	-	0.7226	0.972183	-1.09154
17	54343487	54343487	-	0.916542	0.983968	0.121124
17	54343630	54343630	-	0.362974	0.931597	0.626089
17	54343694	54343694	-	0.66571	0.967709	-1.78754
17	54343775	54343775	-	0.678909	0.968798	0.369863
17	54350893	54350893	-	0.0997048	0.821003	6.6108
17	54351062	54351062	-	0.9975	0.98537	-0.218487
17	55444555	55444555	-	0.914114	0.983927	0.464544
17	55444599	55444599	-	0.39519	0.938003	-2.87638
17	55444722	55444722	-	0.861707	0.981964	0.543478
17	55444777	55444777	-	0.792076	0.977796	1.45507
17	55444914	55444914	-	0.662761	0.967584	1.60178
17	55444981	55444981	-	0.362583	0.931478	-2.87628
17	55445058	55445058	-	0.660628	0.967584	2.3541
17	55446390	55446390	-	0.459992	0.949546	2.00756
17	55446404	55446404	-	0.182308	0.880129	2.08478
17	55446433	55446433	-	0.747784	0.974004	0.735579
17	55446581	55446581	-	0.206868	0.89051	4.90489
17	55446698	55446698	-	0.0263233	0.694892	9.48179
17	55446751	55446751	-	0.641041	0.966555	-2.24719
17	55446754	55446754	-	0.869657	0.982289	1.18631
17	55446778	55446778	-	0.92245	0.984403	-0.58467
17	55447126	55447126	-	0.224523	0.896206	-3.80283
17	55447225	55447225	-	0.773714	0.976041	-1.16113
17	55447234	55447234	-	0.846233	0.981592	-0.79975
17	55447391	55447391	-	0.831667	0.980747	-0.866012
17	55447407	55447407	-	0.382715	0.935342	3.72617
17	55447472	55447472	-	0.418631	0.943028	2.89995
17	55447493	55447493	-	0.0379202	0.733747	-8.54567
17	55447665	55447665	-	0.239489	0.899518	-4.68567
17	55447730	55447730	-	0.221257	0.895143	-4.05376
17	55447750	55447750	-	0.771002	0.975791	-1.44375
17	55448246	55448246	-	0.4453	0.947125	-2.35185
17	55448279	55448279	-	0.876084	0.982566	-0.119347
17	55712075	55712075	-	0.567671	0.960489	-0.657962
17	55712142	55712142	-	0.782615	0.976881	0.135464
17	55712154	55712154	-	0.970472	0.985279	-0.0589449
17	55712170	55712170	-	0.695236	0.969779	-0.360722
17	55712187	55712187	-	0.32156	0.921024	-1.39135
17	55712531	55712531	-	0.606847	0.963656	-0.444393
17	55712553	55712553	-	0.105872	0.824746	-1.76596
17	55712562	55712562	-	0.768419	0.975418	0.360952
17	55712587	55712587	-	0.575493	0.961052	0.381275
17	55712589	55712589	-	0.222967	0.895547	-1.67234
17	55712878	55712878	-	0.449116	0.947711	-1.12208
17	55712971	55712971	-	0.825248	0.980262	-0.245752
17	55712984	55712984	-	0.912366	0.983814	-0.212039
17	55726360	55726360	-	0.549289	0.95905	1.82571
17	55726527	55726527	-	0.604708	0.963345	1.4625
17	55736803	55736803	-	0.0381434	0.734331	6.20802
17	55749817	55749817	-	0.515046	0.955899	2.2735
17	55814063	55814063	-	0.102372	0.822434	-7.71429
17	55879010	55879010	-	0.375155	0.933895	-2.0198
17	55879020	55879020	-	0.430091	0.944734	0.907848
17	55879024	55879024	-	0.269278	0.907693	0.47619
17	55879067	55879067	-	0.78696	0.977306	0.376955
17	55879139	55879139	-	0.308811	0.917453	-0.867455
17	55879141	55879141	-	0.957601	0.985102	-0.0679642
17	55879170	55879170	-	0.690204	0.969388	-0.516613
17	55879180	55879180	-	0.945821	0.984973	-0.0677944
17	55879208	55879208	-	0.0181177	0.655455	1.49813
17	55879252	55879252	-	0.548785	0.959001	-0.816243
17	55879265	55879265	-	0.503729	0.95478	0.917874
17	55879271	55879271	-	0.396331	0.938219	0.459116
17	55879328	55879328	-	0.89908	0.983475	-0.0123005
17	55879336	55879336	-	0.643354	0.966735	-0.419518
17	55879350	55879350	-	0.0283625	0.702349	-3.05918
17	55879357	55879357	-	0.377888	0.934175	0.94537
17	55879410	55879410	-	0.341212	0.92569	-0.930736
17	55879473	55879473	-	0.0761884	0.798072	1.60175
17	55879500	55879500	-	0.642169	0.966557	-0.272399
17	55879561	55879561	-	0.734236	0.972807	-0.364405
17	55891478	55891478	+	0.376326	0.934028	0.690159
17	55891539	55891539	+	0.0968777	0.818599	1.86496
17	55891566	55891566	+	0.619069	0.964745	-0.646976
17	55891629	55891629	+	0.0219062	0.675243	-2.65865
17	55891703	55891703	+	0.115499	0.833018	-1.17535
17	55891711	55891711	+	0.774458	0.976159	-0.345915
17	55891768	55891768	+	0.193508	0.885154	-2.31489
17	55891772	55891772	+	0.955004	0.985102	-0.0318311
17	55891774	55891774	+	0.944864	0.984956	-0.152419
17	55891859	55891859	+	0.977243	0.98537	0.0206543
17	55891869	55891869	+	0.372261	0.933271	1.10585
17	55891883	55891883	+	0.00416542	0.523224	-2.30769
17	55891902	55891902	+	0.376311	0.934028	-0.858246
17	55891904	55891904	+	0.0874944	0.80862	-0.858369
17	55892019	55892019	+	0.428075	0.944401	-0.880143
17	55892036	55892036	+	0.513095	0.955732	0.506753
17	55945379	55945379	-	0.28437	0.911404	-1.15879
17	55945426	55945426	-	0.46107	0.949762	-0.793339
17	55945451	55945451	-	0.53697	0.957602	-0.622757
17	55945453	55945453	-	0.63123	0.965501	0.421637
17	55945472	55945472	-	0.125876	0.843363	-1.32883
17	55945486	55945486	-	0.802997	0.978584	0.353535
17	55945524	55945524	-	0.184241	0.881286	1.29211
17	55945581	55945581	-	0.953793	0.985102	0.0414584
17	55945583	55945583	-	0.938286	0.984842	0.0674933
17	55945587	55945587	-	0.640729	0.966471	0.897853
17	55945806	55945806	-	0.79931	0.978536	0.263415
17	55945811	55945811	-	0.794211	0.978021	-0.427155
17	55945870	55945870	-	0.44937	0.947841	0.580391
17	55956120	55956120	-	0.837304	0.981023	0.236169
17	55956147	55956147	-	0.929111	0.98463	0.317992
17	55956155	55956155	-	0.411203	0.941335	-1.32438
17	55956159	55956159	-	0.731254	0.972615	-0.508498
17	55956168	55956168	-	0.786624	0.977262	-1.0473
17	55956642	55956642	-	0.0530998	0.763736	3.10563
17	55956663	55956663	-	0.287893	0.912163	2.90323
17	55956814	55956814	-	0.491362	0.953368	-1.97639
17	55956884	55956884	-	0.33375	0.923299	-3.62416
17	55956959	55956959	-	0.367099	0.932472	-4.74741
17	55958996	55958996	-	0.534148	0.957308	-0.651703
17	55959018	55959018	-	0.739285	0.973247	-0.507751
17	55959617	55959617	-	0.165152	0.869991	-1.24638
17	55959639	55959639	-	0.203789	0.889498	0.762512
17	55959795	55959795	-	0.316806	0.919738	-2.67172
17	55959994	55959994	-	0.696817	0.969835	-1.13891
17	55960001	55960001	-	0.883366	0.982592	0.629757
17	55960028	55960028	-	0.204976	0.889944	-3.35455
17	55969467	55969467	-	0.132346	0.84697	-5.62437
17	55969497	55969497	-	0.231467	0.897862	5.67286
17	55969525	55969525	-	0.984378	0.98537	0.165401
17	55970047	55970047	-	0.378984	0.934417	3.98341
17	56006230	56006230	-	0.214313	0.89265	-2.48547
17	56006870	56006870	-	0.88406	0.982655	-0.255068
17	56006887	56006887	-	0.894273	0.983316	1.03217
17	56006926	56006926	-	0.343843	0.926438	2.74238
17	56007843	56007843	-	0.106943	0.825552	-7.61826
17	56007895	56007895	-	0.235344	0.898542	3.40067
17	56007922	56007922	-	0.983729	0.98537	-0.00915732
17	56007997	56007997	-	0.300586	0.915393	4.81637
17	56008888	56008888	-	0.946469	0.985007	-0.280556
17	56008987	56008987	-	0.0799119	0.80149	-0.930233
17	56009607	56009607	-	0.192499	0.884899	-0.662252
17	56037533	56037533	-	0.802662	0.978554	1.612
17	56037560	56037560	-	0.972126	0.985341	-0.223288
17	56037618	56037618	-	0.77462	0.976173	0.291907
17	56038692	56038692	-	0.338868	0.924703	-1.91441
17	56039030	56039030	-	0.853203	0.981642	0.74451
17	56041058	56041058	-	0.933271	0.984718	0.344647
17	56041064	56041064	-	0.921062	0.984379	0.341215
17	56041088	56041088	-	0.996234	0.98537	-0.225038
17	56041100	56041100	-	0.665137	0.967618	-0.588422
17	56041123	56041123	-	0.836795	0.981023	-0.128307
17	56041153	56041153	-	0.877764	0.982566	0.137033
17	56041174	56041174	-	0.415758	0.942469	1.00477
17	56041180	56041180	-	0.468937	0.950925	1.07284
17	56074467	56074467	-	0.370017	0.933144	1.43584
17	56074488	56074488	-	0.377876	0.934175	-1.04616
17	56074523	56074523	-	0.655503	0.967441	-0.563506
17	56075687	56075687	-	0.396202	0.938219	-1.88641
17	56075742	56075742	-	0.647401	0.967214	3.10788
17	56079042	56079042	-	0.891585	0.983249	-0.0201681
17	56079096	56079096	-	0.0759017	0.797837	-1.703
17	56079104	56079104	-	0.402219	0.93949	0.902612
17	56079113	56079113	-	0.763917	0.974989	-0.0680272
17	56079135	56079135	-	0.471978	0.951317	-0.469303
17	56079143	56079143	-	0.0276743	0.700303	-1.21951
17	56079181	56079181	-	0.106146	0.824846	0.746269
17	56081444	56081444	-	0.0142897	0.630915	-3.15649
17	56124814	56124814	-	0.53054	0.957133	1.31054
17	56131823	56131823	-	0.379351	0.934635	-1.99819
17	56131859	56131859	-	0.665422	0.96764	-1.58296
17	56132017	56132017	-	0.104392	0.824077	-2.84777
17	56132037	56132037	-	0.763846	0.974974	-0.392269
17	56132050	56132050	-	0.235418	0.898542	1.87779
17	56132336	56132336	-	0.250802	0.902784	-4.54112
17	56132386	56132386	-	0.679564	0.968835	-1.54526
17	56140587	56140587	-	0.560483	0.959837	-2.45334
17	56140674	56140674	-	0.712057	0.97143	-1.01107
17	56140684	56140684	-	0.169929	0.873312	1.72515
17	56162613	56162613	-	0.558549	0.959649	-0.750561
17	56162649	56162649	-	0.347133	0.927037	-2.25339
17	56162670	56162670	-	0.0884004	0.80876	-3.78829
17	56162686	56162686	-	0.682855	0.969078	-1.12314
17	56170592	56170592	-	0.556752	0.959562	-1.1986
17	56170603	56170603	-	0.817799	0.979553	1.63043
17	56184922	56184922	-	0.69473	0.969779	-1.40673
17	56200681	56200681	-	0.891803	0.983292	0.600716
17	56200751	56200751	-	0.99366	0.98537	0.277859
17	56208019	56208019	-	0.89283	0.983301	1.25065
17	56208075	56208075	-	0.288532	0.912292	-3.43651
17	56219204	56219204	-	0.309588	0.917568	1.43521
17	56219207	56219207	-	0.0151483	0.638861	-2.93993
17	56219219	56219219	-	0.265253	0.906785	-1.19701
17	56219223	56219223	-	0.719678	0.972009	-0.198052
17	56219287	56219287	-	0.779903	0.976816	0.406984
17	56241541	56241541	-	0.718367	0.971899	0.298933
17	56241636	56241636	-	0.33562	0.923647	1.45501
17	56256196	56256196	-	0.189099	0.883281	1.05868
17	56256201	56256201	-	0.00835814	0.581284	2.26803
17	56256203	56256203	-	0.497506	0.954058	-1.05429
17	56256214	56256214	-	0.972376	0.985368	-0.0595304
17	56256217	56256217	-	0.716675	0.971781	0.284707
17	56256229	56256229	-	0.260847	0.905435	-0.93021
17	56256389	56256389	-	0.926627	0.984581	-0.0849717
17	56256401	56256401	-	0.791879	0.977796	0.271417
17	56256647	56256647	-	0.0214616	0.672272	1.5015
17	56256657	56256657	-	0.958035	0.985102	0.207153
17	56256668	56256668	-	0.113816	0.831718	1.55084
17	56256688	56256688	-	0.932103	0.984718	0.224586
17	56256706	56256706	-	0.790763	0.977735	0.238618
17	56261576	56261576	-	0.512759	0.955732	-2.54834
17	56261592	56261592	-	0.0733368	0.795343	-8.57175
17	56269305	56269305	-	0.9934	0.98537	0.238345
17	56269350	56269350	-	0.461614	0.949762	-0.662791
17	56269380	56269380	-	0.173317	0.875596	-1.83206
17	56269416	56269416	-	0.838186	0.981023	-0.480858
17	56269440	56269440	-	0.72192	0.972183	-0.756732
17	56269456	56269456	-	0.74231	0.9734	-0.850621
17	56269519	56269519	-	0.365127	0.932002	-2.44847
17	56269525	56269525	-	0.684852	0.969188	-1.92915
17	56288286	56288286	-	0.13978	0.852669	4.9842
17	56289822	56289822	-	0.139348	0.852488	-1.56609
17	56302432	56302432	-	0.339942	0.925218	-3.10604
17	56302443	56302443	-	0.885773	0.982769	0.860216
17	56303111	56303111	-	0.693639	0.969713	-0.794805
17	56324941	56324941	-	0.82269	0.980023	-0.475662
17	56325175	56325175	-	0.24479	0.900938	-4.70561
17	56325266	56325266	-	0.394129	0.937753	3.9675
17	56325341	56325341	-	0.653444	0.967331	1.39269
17	56325395	56325395	-	0.717138	0.971826	-0.497102
17	56325397	56325397	-	0.668082	0.967864	1.05221
17	56325401	56325401	-	0.827511	0.980413	0.266146
17	56325421	56325421	-	0.120659	0.838777	-1.2476
17	56325444	56325444	-	0.70844	0.970968	-0.4375
17	56325528	56325528	-	0.794345	0.978035	0.28286
17	56325542	56325542	-	0.555138	0.959562	-0.773006
17	56327570	56327570	-	0.181747	0.880009	-2.45822
17	56337230	56337230	-	0.0020861	0.471158	-11.3221
17	56337240	56337240	-	0.31728	0.919887	-3.42085
17	56337254	56337254	-	0.47244	0.951404	-2.72727
17	56337310	56337310	-	0.196196	0.886254	-4.17582
17	56337632	56337632	-	0.880376	0.982566	0.814812
17	56337797	56337797	-	0.39467	0.937834	2.22523
17	56337863	56337863	-	0.13669	0.850331	-3.41433
17	56337918	56337918	-	0.637263	0.96611	-1.76371
17	56337996	56337996	-	0.158576	0.866324	-5.73441
17	56338115	56338115	-	0.421593	0.943586	-1.28673
17	56338148	56338148	-	0.944226	0.984924	-0.21612
17	56350879	56350879	-	0.808393	0.979071	0.196541
17	56372220	56372220	-	0.706528	0.970723	1.93515
17	56373762	56373762	-	0.52466	0.956494	-1.55116
17	56373801	56373801	-	0.019922	0.666335	-8.64849
17	56373828	56373828	-	0.747477	0.973993	-1.79041
17	56397312	56397312	-	0.454768	0.948907	-3.44302
17	56397321	56397321	-	0.649794	0.967231	1.23447
17	56397343	56397343	-	0.249095	0.902271	-3.06474
17	56397364	56397364	-	0.811357	0.979387	-0.463516
17	56397378	56397378	-	0.498163	0.954105	-2.97516
17	56411763	56411763	-	0.0201921	0.667653	-3.18973
17	56411824	56411824	-	0.57746	0.961162	2.01332
17	56422598	56422598	-	0.647419	0.967214	-1.19642
17	56422731	56422731	-	0.380571	0.935059	0.878178
17	56422749	56422749	-	0.145885	0.856942	1.18154
17	56422767	56422767	-	0.562166	0.960088	0.366395
17	56422771	56422771	-	0.924017	0.984535	0.0428121
17	56422785	56422785	-	0.347044	0.926944	-0.886145
17	56422803	56422803	-	0.598145	0.963167	0.671701
17	56422821	56422821	-	0.755029	0.974315	0.235245
17	56422839	56422839	-	0.793418	0.977864	0.474663
17	56422857	56422857	-	0.316604	0.919713	1.08166
17	56422875	56422875	-	0.452841	0.948711	-0.741045
17	56422893	56422893	-	0.44941	0.947852	0.613572
17	56422897	56422897	-	0.844099	0.981383	0.363086
17	56422911	56422911	-	0.381552	0.935247	1.00255
17	56422929	56422929	-	0.915993	0.983968	0.16929
17	56422947	56422947	-	0.91933	0.984115	0.159823
17	56422965	56422965	-	0.914486	0.983937	-0.00706898
17	56422983	56422983	-	0.194883	0.885701	-1.48024
17	56423001	56423001	-	0.54472	0.958578	-0.817183
17	56423019	56423019	-	0.970536	0.985279	0.0827041
17	56423037	56423037	-	0.908154	0.983789	-0.0896472
17	56423055	56423055	-	0.38653	0.936294	0.820528
17	56423073	56423073	-	0.584411	0.961757	-0.38809
17	56423077	56423077	-	0.524222	0.956365	-0.512846
17	56423109	56423109	-	0.832726	0.980827	0.200016
17	56423113	56423113	-	0.543429	0.958223	-0.720315
17	56423167	56423167	-	0.63162	0.965523	-0.454896
17	56423173	56423173	-	0.423254	0.94379	0.716028
17	56423227	56423227	-	0.542461	0.958223	-0.812253
17	56507310	56507310	-	0.476738	0.951898	0.443937
17	56507342	56507342	-	0.14257	0.854304	0.760223
17	56507350	56507350	-	0.487543	0.953041	-0.46642
17	56507352	56507352	-	0.469515	0.951072	0.477314
17	56507410	56507410	-	0.215689	0.893143	0.579603
17	56507412	56507412	-	0.702563	0.970291	-0.357101
17	56507421	56507421	-	0.869213	0.982236	0.0730753
17	56507432	56507432	-	0.470691	0.951212	0.679424
17	56507456	56507456	-	0.230086	0.89767	-0.633332
17	56507488	56507488	-	0.746728	0.973845	-0.19368
17	56507533	56507533	-	0.476001	0.951788	-0.690573
17	56507535	56507535	-	0.577937	0.961162	-0.722511
17	56507548	56507548	-	0.737378	0.973128	-0.46183
17	56507565	56507565	-	0.587024	0.961945	-0.751393
17	56507586	56507586	-	0.799189	0.978536	-0.0381819
17	56511679	56511679	-	0.622293	0.964824	1.92035
17	56562048	56562048	-	0.15658	0.865227	3.36626
17	56611750	56611750	-	0.681884	0.969022	-1.52923
17	56613883	56613883	-	0.732426	0.972689	-0.417157
17	56613891	56613891	-	0.109065	0.826993	-1.407
17	56613903	56613903	-	0.787506	0.977378	-0.132897
17	56613908	56613908	-	0.460987	0.949762	0.63157
17	56613931	56613931	-	0.56648	0.960445	-0.404987
17	56613935	56613935	-	0.34	0.925283	-0.620723
17	56613947	56613947	-	0.633013	0.965643	-0.461529
17	56613958	56613958	-	0.324654	0.921592	1.16733
17	56613964	56613964	-	0.139082	0.852436	-1.16876
17	56613973	56613973	-	0.458499	0.949345	0.402803
17	56613977	56613977	-	0.843353	0.981325	-0.283251
17	56613980	56613980	-	0.270935	0.908055	1.1453
17	56614015	56614015	+	0.00112442	0.40788	-2.53165
17	56614016	56614016	-	0.429065	0.94459	-0.981128
17	56614017	56614017	+	0.654954	0.96742	-0.831955
17	56614018	56614018	-	0.614858	0.964248	0.235569
17	56614051	56614051	-	0.417637	0.94284	-0.896438
17	56614061	56614061	-	0.30114	0.915562	0.661348
17	56614067	56614067	-	0.679868	0.968848	0.573313
17	56614172	56614172	-	0.195518	0.885959	0.327869
17	56614195	56614195	-	0.26129	0.905579	1.39096
17	56614198	56614198	-	0.341046	0.925673	-0.640334
17	56614270	56614270	-	0.452922	0.948727	-0.674795
17	56625485	56625485	-	0.300077	0.915321	3.89203
17	56625543	56625543	-	0.596188	0.963075	2.18559
17	56625591	56625591	-	0.212583	0.892167	-7.29705
17	56625669	56625669	-	0.141659	0.854117	-6.86151
17	56626098	56626098	-	0.941555	0.984881	0.446751
17	56626108	56626108	-	0.301011	0.915505	3.7325
17	56626110	56626110	-	0.28063	0.910637	3.42328
17	56626211	56626211	-	0.214256	0.892618	-3.57865
17	56626239	56626239	-	0.325412	0.92165	2.22815
17	56626265	56626265	-	0.621246	0.964824	-0.474973
17	56626293	56626293	-	0.307282	0.916975	0.644922
17	56627179	56627179	-	0.246458	0.901344	1.05592
17	56627345	56627345	-	0.368015	0.932696	0.654522
17	56627355	56627355	-	0.834568	0.980991	0.16919
17	56627382	56627382	-	0.274669	0.909132	0.995259
17	56627444	56627444	-	0.613864	0.964115	0.481985
17	56627507	56627507	-	0.828289	0.980483	-0.266835
17	56627523	56627523	-	0.942681	0.984881	-0.0219941
17	56627554	56627554	-	0.112956	0.830998	1.34348
17	56627979	56627979	-	0.451419	0.948461	-3.41616
17	56628008	56628008	-	0.304053	0.916075	-3.87533
17	56651812	56651812	-	0.695639	0.969779	1.29197
17	56651816	56651816	-	0.0661433	0.78454	-6.9749
17	56651854	56651854	-	0.356775	0.929718	4.0454
17	56651913	56651913	-	0.391378	0.937206	2.49563
17	56668758	56668758	-	0.797351	0.978341	-0.262219
17	56668768	56668768	-	0.316124	0.9195	-1.84908
17	56668822	56668822	-	0.264312	0.906589	-0.676678
17	56668833	56668833	-	0.092241	0.813478	-2.05451
17	56668845	56668845	-	0.360334	0.930826	1.30088
17	56668852	56668852	-	0.386284	0.936105	0.970083
17	56668855	56668855	-	0.866914	0.98205	-0.0175169
17	56668858	56668858	-	0.870056	0.982309	0.00438712
17	56668861	56668861	-	0.748587	0.974095	0.413075
17	56668879	56668879	-	0.638493	0.966272	-0.450241
17	56668890	56668890	-	0.611102	0.963875	0.439861
17	56688491	56688491	-	0.388104	0.936716	2.31034
17	56694003	56694003	-	0.520012	0.956054	-1.16786
17	56694005	56694005	-	0.763879	0.974988	0.514819
17	56694158	56694158	-	0.823889	0.980042	0.0820706
17	56708641	56708641	-	0.00222365	0.472216	-5.22256
17	56708756	56708756	-	0.910637	0.983789	0.472876
17	56708786	56708786	-	0.692078	0.969631	1.56863
17	56717368	56717368	-	0.357502	0.929849	0.534601
17	56717371	56717371	-	0.510503	0.955702	-0.512244
17	56717373	56717373	-	0.651203	0.967243	0.414247
17	56717377	56717377	-	0.318899	0.920494	-0.905674
17	56717387	56717387	-	0.0657934	0.78454	1.45648
17	56717412	56717412	-	0.403318	0.939741	-0.580386
17	56717414	56717414	-	0.506703	0.95516	-0.41132
17	56717433	56717433	-	0.0736641	0.795784	-1.42433
17	56717458	56717458	-	0.825994	0.98032	0.192841
17	56717462	56717462	-	0.227629	0.897239	-1.05918
17	56717496	56717496	-	0.0596436	0.774804	1.04484
17	56717538	56717538	-	0.301793	0.915708	-0.615807
17	56717552	56717552	-	0.313933	0.919033	0.176991
17	56717558	56717558	-	0.771083	0.975791	0.0791519
17	56717573	56717573	-	0.8322	0.9808	-0.110308
17	56717608	56717608	-	0.306562	0.916715	-0.96009
17	56717613	56717613	-	0.472961	0.95154	-0.673289
17	56717617	56717617	-	0.699112	0.970107	0.179145
17	56718106	56718106	-	0.989713	0.98537	0.00174338
17	56718159	56718159	-	0.452939	0.948734	0.719869
17	56718162	56718162	-	0.959203	0.985102	0.0869754
17	56718192	56718192	-	0.174046	0.875841	1.18239
17	56718200	56718200	-	0.676686	0.968748	0.153981
17	56723983	56723983	-	0.39919	0.939072	1.56855
17	56724002	56724002	-	0.519611	0.956054	-1.47431
17	56724012	56724012	-	0.00638779	0.558	-7.27951
17	56724065	56724065	-	0.022063	0.675343	-7.68196
17	56727928	56727928	-	0.569328	0.960489	-2.82962
17	56727941	56727941	-	0.571705	0.96068	-1.27547
17	56727949	56727949	-	0.203453	0.889341	-2.58034
17	56727958	56727958	-	0.395441	0.938141	-2.95243
17	56740969	56740969	-	0.015149	0.638861	6.04021
17	56751200	56751200	-	0.78299	0.976881	-0.822727
17	56751215	56751215	-	0.196642	0.886412	-4.84123
17	56751249	56751249	-	0.635017	0.965878	-2.5
17	56763322	56763322	-	0.208042	0.890818	3.2335
17	56763354	56763354	-	0.30112	0.915561	2.59532
17	56763363	56763363	-	0.268169	0.907224	5.38026
17	56763400	56763400	-	0.226678	0.897061	-4.17384
17	56763434	56763434	-	0.326942	0.921689	2.40445
17	56763467	56763467	-	0.57931	0.961385	1.69895
17	56763495	56763495	-	0.484913	0.952793	-2.23985
17	56763554	56763554	-	0.159499	0.866896	3.82931
17	56763570	56763570	-	0.801097	0.978554	0.738932
17	56763608	56763608	-	0.616731	0.964548	-1.69042
17	56765326	56765326	-	0.881082	0.982566	-0.0987973
17	56812514	56812514	-	0.957047	0.985102	0.376252
17	56814747	56814747	-	0.535811	0.957348	-1.10112
17	56818518	56818518	-	0.702025	0.970254	-1.82635
17	56827008	56827008	-	0.401896	0.939466	1.94064
17	56827067	56827067	-	0.237137	0.899153	2.28065
17	56827122	56827122	-	0.947689	0.985007	0.131903
17	56859083	56859083	-	0.219821	0.894666	-1.66036
17	56861235	56861235	-	0.601663	0.963308	-1.88466
17	56872682	56872682	-	0.706117	0.970677	1.44711
17	56872714	56872714	-	0.361497	0.931218	3.13047
17	56872725	56872725	-	0.226216	0.89684	4.30571
17	56872902	56872902	-	0.097171	0.818938	6.43085
17	56876611	56876611	-	0.480346	0.95236	-3.28611
17	56877499	56877499	-	0.360069	0.93074	-3.37362
17	56877503	56877503	-	0.636204	0.965999	-2.83957
17	56877545	56877545	-	0.812577	0.979409	1.24363
17	56877554	56877554	-	0.747483	0.973993	-1.2394
17	56877564	56877564	-	0.999994	0.98537	-0.109582
17	56877639	56877639	-	0.53685	0.957569	1.17273
17	56877661	56877661	-	0.401635	0.93942	-2.25559
17	56877677	56877677	-	0.202865	0.889163	-3.49947
17	56877690	56877690	-	0.24194	0.900275	2.64917
17	56877697	56877697	-	0.927298	0.984581	-0.353464
17	56877751	56877751	-	0.644363	0.966914	-1.36179
17	56877779	56877779	-	0.628294	0.965296	1.56128
17	56890118	56890118	-	0.212015	0.891791	1.94073
17	56890312	56890312	-	0.287381	0.912	-2.89409
17	56897718	56897718	-	0.207966	0.890818	6.49718
17	56951121	56951121	-	0.772825	0.97585	0.0906325
17	56958291	56958291	-	0.984951	0.98537	-0.0797747
17	56958329	56958329	-	0.653164	0.967331	-1.5749
17	56958354	56958354	-	0.0330456	0.7209	-7.62737
17	56958393	56958393	-	0.00228225	0.474158	-14.6507
17	56958397	56958397	-	0.569771	0.960489	-2.23048
17	56974701	56974701	-	0.596094	0.963068	1.93944
17	56974710	56974710	-	0.216666	0.893437	5.32801
17	56974804	56974804	-	0.240805	0.899941	4.92424
17	56989757	56989757	-	0.54336	0.958223	-0.857734
17	56989770	56989770	-	0.840842	0.981218	0.236208
17	56989877	56989877	-	0.401844	0.939466	0.79179
17	56997252	56997252	-	0.769817	0.97564	0.274327
17	56998199	56998199	-	0.716367	0.971722	-1.8631
17	56998246	56998246	-	0.916392	0.983968	-0.578409
17	56998251	56998251	-	0.661809	0.967584	1.91578
17	56998266	56998266	-	0.767953	0.975288	-1.53572
17	56998332	56998332	-	0.45837	0.949299	2.19489
17	57007455	57007455	-	0.400656	0.939307	2.43749
17	57007502	57007502	-	0.976594	0.98537	0.0328541
17	57031907	57031907	-	0.312666	0.91852	0.926395
17	57031911	57031911	-	0.362562	0.931478	-0.449217
17	57031915	57031915	-	0.797022	0.978325	0.278379
17	57031927	57031927	-	0.285915	0.911634	0.518273
17	57031960	57031960	-	0.0271962	0.698482	1.91749
17	57031999	57031999	-	0.661003	0.967584	-0.386293
17	57032018	57032018	-	0.329666	0.921962	0.505039
17	57032032	57032032	-	0.549364	0.95905	0.166741
17	57032083	57032083	-	0.416146	0.942536	-0.607417
17	57032096	57032096	-	0.6408	0.966498	-0.350258
17	57039303	57039303	-	0.553588	0.959562	-2.4939
17	57039335	57039335	-	0.970393	0.985279	0.18858
17	57039340	57039340	-	0.895028	0.983379	-0.542201
17	57039399	57039399	-	0.94785	0.985007	0.326797
17	57053580	57053580	-	0.3771	0.93409	-3.31018
17	57053598	57053598	-	0.0725292	0.794154	-6.123
17	57060079	57060079	-	0.255929	0.904079	-0.867243
17	57060112	57060112	-	0.898152	0.98346	-0.067876
17	57060157	57060157	-	0.7682	0.975347	0.197295
17	57060192	57060192	-	0.0287096	0.704273	1.05541
17	57078036	57078036	-	8.10423e-05	0.24709	-8.74908
17	57078162	57078162	-	0.458303	0.949271	1.96761
17	57087841	57087841	-	0.223845	0.895831	2.66824
17	57087904	57087904	-	0.611259	0.963875	-1.07091
17	57087999	57087999	-	0.774025	0.976061	-1.36123
17	57100054	57100054	-	0.0355086	0.726885	8.31933
17	57119076	57119076	-	0.828939	0.980575	-0.112479
17	57133989	57133989	-	0.338972	0.924746	-3.25641
17	57134165	57134165	-	0.125544	0.842819	-7.93265
17	57149001	57149001	-	0.953882	0.985102	0.509485
17	57149038	57149038	-	0.971437	0.985317	0.391463
17	57167095	57167095	-	0.422433	0.943776	-1.19148
17	57188760	57188760	-	0.621437	0.964824	-2.22987
17	57188811	57188811	-	0.834397	0.980991	1.58333
17	57214697	57214697	-	0.187162	0.88231	4.72663
17	57214725	57214725	-	0.284716	0.911404	3.5964
17	57214772	57214772	-	0.304671	0.916309	3.84498
17	57214781	57214781	-	0.759724	0.974612	-1.10693
17	57214787	57214787	-	0.174202	0.875893	4.59181
17	57214823	57214823	-	0.0632741	0.780907	6.05153
17	57214844	57214844	-	0.0531894	0.763878	6.48095
17	57214873	57214873	-	0.428469	0.944446	2.35868
17	57223200	57223200	-	0.22473	0.896299	-4.17518
17	57223216	57223216	-	0.500967	0.954528	2.87203
17	57247569	57247569	-	0.769776	0.97564	0.453436
17	57247625	57247625	-	0.0858361	0.807232	-2.01702
17	57247649	57247649	-	0.166624	0.870895	1.22984
17	57247660	57247660	-	0.183103	0.880576	1.45904
17	57247676	57247676	-	0.790586	0.977735	0.160026
17	57247712	57247712	-	0.27415	0.909038	0.644425
17	57247716	57247716	-	0.142656	0.854372	0.858152
17	57247719	57247719	-	0.605146	0.963423	0.343848
17	57247783	57247783	-	0.968519	0.985263	0.0292284
17	57247804	57247804	-	0.303517	0.916038	0.85932
17	57247824	57247824	-	0.193273	0.885095	0.771061
17	57247841	57247841	-	0.459877	0.949534	0.394998
17	57247864	57247864	-	0.330818	0.92238	-0.555277
17	57247894	57247894	-	0.953145	0.985102	-0.0306804
17	57247906	57247906	-	0.704703	0.970516	-0.293522
17	57247930	57247930	-	0.499965	0.954321	0.62998
17	57247972	57247972	-	0.401563	0.93942	-0.482885
17	57247979	57247979	-	0.554535	0.959562	-0.505905
17	57248019	57248019	-	0.228149	0.897303	1.99915
17	57248362	57248362	-	0.949505	0.985102	-0.0479888
17	57248364	57248364	-	0.0464177	0.75023	0.911854
17	57248377	57248377	-	0.823072	0.980026	0.232944
17	57248396	57248396	-	0.933893	0.984754	-0.0859412
17	57274178	57274178	-	0.568654	0.960489	-1.80691
17	57274211	57274211	-	0.0550419	0.767036	-7.15725
17	57274220	57274220	-	0.449868	0.947895	-2.26166
17	57274267	57274267	-	0.016189	0.64336	-10.6061
17	57275836	57275836	-	0.177557	0.877502	-0.37594
17	57275851	57275851	-	0.310538	0.917807	-1.12079
17	57275857	57275857	-	0.745836	0.973742	0.0695101
17	57275891	57275891	-	0.225362	0.89658	0.708414
17	57275900	57275900	-	0.499274	0.954197	-0.319016
17	57275922	57275922	-	0.328205	0.92172	0.498061
17	57275972	57275972	-	0.0324213	0.717704	0.898876
17	57276005	57276005	-	0.781349	0.976816	0.350574
17	57302213	57302213	-	0.652591	0.967305	-2.15686
17	57305303	57305303	-	0.616438	0.964503	-2.82844
17	57305563	57305563	-	0.830895	0.980726	-0.860835
17	57305622	57305622	-	0.985023	0.98537	0.383893
17	57306059	57306059	-	0.978275	0.98537	0.414865
17	57308179	57308179	-	0.0176694	0.653098	-7.39355
17	57308232	57308232	-	0.48559	0.952795	-1.40112
17	57308259	57308259	-	0.010626	0.604373	-7.77986
17	57311790	57311790	-	0.371536	0.933269	-4.8449
17	57311924	57311924	-	0.966833	0.985199	0.635097
17	57311935	57311935	-	0.995979	0.98537	0.060518
17	57311999	57311999	-	0.115154	0.832662	-3.26916
17	57312124	57312124	-	0.171332	0.874191	1.39241
17	57312134	57312134	-	0.113683	0.831568	4.31095
17	57312152	57312152	-	0.572938	0.960813	1.43357
17	57312165	57312165	-	0.113158	0.831076	4.26226
17	57347082	57347082	-	0.644984	0.967037	-1.44629
17	57347106	57347106	-	0.769819	0.97564	-0.762546
17	57347137	57347137	-	0.663578	0.967584	1.90025
17	57347216	57347216	-	0.859775	0.981842	-0.406404
17	57348005	57348005	-	0.334885	0.923462	-2.68384
17	57758196	57758196	-	0.241954	0.900275	4.52092
17	57770996	57770996	-	0.38499	0.935864	2.05068
17	57771079	57771079	-	0.530688	0.957133	0.758065
17	57771141	57771141	-	0.875865	0.982566	-0.400231
17	57864257	57864257	-	0.291143	0.912671	-3.59022
17	57864277	57864277	-	0.628779	0.965296	-1.68635
17	57864466	57864466	-	0.832664	0.980827	0.44107
17	57865816	57865816	-	0.0109825	0.606184	12.6494
17	58110987	58110987	-	0.383275	0.935388	-4.45544
17	58111182	58111182	-	0.165209	0.870004	-5.79315
17	58588285	58588285	-	0.628855	0.965296	-1.00397
17	58909324	58909324	-	0.607139	0.963709	-2.96948
17	58909341	58909341	-	0.255516	0.904079	-3.45433
17	58909503	58909503	-	0.750734	0.974245	-0.316121
17	58911769	58911769	-	0.316113	0.9195	4.72132
17	58911958	58911958	-	0.72674	0.972311	-0.720721
17	58912013	58912013	-	0.739752	0.973263	-1.31275
17	58922676	58922676	-	0.6832	0.969078	1.22312
17	58922690	58922690	-	0.934509	0.984754	0.0955921
17	58922706	58922706	-	0.819967	0.979802	0.436017
17	58922867	58922867	-	0.839214	0.9811	-0.417778
17	58923118	58923118	-	0.815232	0.979432	-0.227803
17	58923305	58923305	-	0.0229467	0.680965	7.65375
17	58923358	58923358	-	0.4788	0.952038	3.18718
17	58923393	58923393	-	0.0193267	0.662466	-9.71603
17	58923962	58923962	-	0.00222995	0.472216	-7.15751
17	58924030	58924030	-	0.248622	0.902094	-3.36959
17	58924152	58924152	-	0.0769468	0.798863	-6.4037
17	58924370	58924370	-	0.778157	0.976698	-1.03928
17	58924631	58924631	-	0.325855	0.92165	-3.19379
17	58924699	58924699	-	0.485713	0.952813	2.82261
17	58924885	58924885	-	0.72495	0.972183	-0.867299
17	58924935	58924935	-	0.158351	0.866291	-3.37445
17	58924978	58924978	-	0.121883	0.839644	-3.97898
17	58924985	58924985	-	0.632746	0.965643	-0.958069
17	58925161	58925161	-	0.130178	0.845905	-5.37296
17	58925182	58925182	-	0.278895	0.910133	-2.70933
17	58925302	58925302	-	0.871789	0.982385	1.86822
17	58925627	58925627	-	0.430974	0.944874	3.42225
17	58925656	58925656	-	0.322195	0.921103	4.27921
17	58925687	58925687	-	0.0757445	0.797837	7.76223
17	58932277	58932277	-	0.504749	0.954994	-2.32317
17	59011698	59011698	-	0.0530097	0.763446	-7.17809
17	59011745	59011745	-	0.608968	0.96383	2.68808
17	59011750	59011750	-	0.0279468	0.70181	-5.29838
17	59011757	59011757	-	0.799703	0.978536	2.27671
17	59011765	59011765	-	0.988747	0.98537	0.51897
17	59011793	59011793	-	0.133433	0.847658	-4.19888
17	59011839	59011839	-	0.245716	0.901344	-3.97179
17	59011908	59011908	-	0.72865	0.972364	-1.41056
17	59012354	59012354	-	0.00228973	0.474666	-7.99294
17	59012359	59012359	-	0.00720985	0.568518	-9.73077
17	59012425	59012425	-	0.0529494	0.763446	-5.18954
17	59012469	59012469	-	0.038477	0.735046	-3.43983
17	59012544	59012544	-	0.434423	0.945118	-1.70572
17	59012597	59012597	-	0.854544	0.981642	-0.252461
17	59012708	59012708	-	0.155739	0.864801	2.73593
17	59012711	59012711	-	0.421033	0.943543	-2.24049
17	59012734	59012734	-	0.497366	0.954058	2.04615
17	59012743	59012743	-	0.35065	0.928196	-2.14405
17	59039819	59039819	-	0.85839	0.981775	1.14433
17	59099484	59099484	-	0.00626626	0.557339	-5.05664
17	59099579	59099579	-	0.649497	0.967231	0.401216
17	59099596	59099596	-	0.592029	0.962613	0.235541
17	59099600	59099600	-	0.517195	0.956054	-0.590941
17	59179287	59179287	-	0.971361	0.985317	0.334471
17	59281536	59281536	-	0.224354	0.896094	5.08356
17	59281702	59281702	-	0.561602	0.960015	2.03421
17	59429440	59429440	-	0.668102	0.967871	1.77088
17	59429493	59429493	-	0.110153	0.828438	-1.91038
17	59429560	59429560	-	0.102949	0.822888	-5.51444
17	59760920	59760920	-	0.957525	0.985102	0.205092
17	59760931	59760931	-	0.232715	0.898335	-4.86194
17	59761004	59761004	-	0.368608	0.932832	3.34212
17	59761009	59761009	-	0.680656	0.96894	1.78571
17	59762005	59762005	-	0.955201	0.985102	-0.204669
17	59762035	59762035	-	0.166491	0.870708	-5.07759
17	59762151	59762151	-	0.142749	0.854372	4.41625
17	59762254	59762254	-	0.831373	0.980732	1.02236
17	59762264	59762264	-	0.44935	0.947841	-1.94014
17	59762331	59762331	-	0.173289	0.875596	-4.39689
17	59764809	59764809	-	0.828324	0.980483	0.820043
17	59764827	59764827	-	0.00740196	0.571783	10.0781
17	59764893	59764893	-	0.25378	0.903655	-4.66945
17	59904478	59904478	-	0.254587	0.903845	-4.6257
17	60249840	60249840	-	0.841982	0.981325	0.667748
17	60249971	60249971	+	0.140285	0.853314	7.16297
17	60249972	60249972	-	0.0712055	0.792343	-4.17131
17	60337566	60337566	-	0.594785	0.96288	-1.63765
17	60337702	60337702	-	0.0966518	0.818421	-5.13047
17	60337710	60337710	-	0.25848	0.904826	-3.95394
17	60337816	60337816	-	0.13845	0.851824	-4.15919
17	60839095	60839095	-	0.757391	0.974419	1.14801
17	60839183	60839183	-	0.248795	0.902158	-2.90568
17	61337174	61337174	-	0.14712	0.857976	-4.52052
17	61337176	61337176	-	0.417791	0.94284	-1.82476
17	61515115	61515115	-	0.380566	0.935059	3.81422
17	61960142	61960142	-	0.575141	0.961016	2.60773
17	61960394	61960394	-	0.384049	0.935516	-1.47764
17	61960410	61960410	-	0.100265	0.821081	-4.51977
17	61960649	61960649	-	0.529215	0.957087	-2.22816
17	61960744	61960744	-	0.136196	0.850122	5.33629
17	62104654	62104654	-	0.349945	0.928056	-2.39159
17	62208440	62208440	-	0.653057	0.967313	-1.03115
17	62208674	62208674	-	0.985125	0.98537	0.0952973
17	62292486	62292486	-	0.936268	0.984794	-0.120644
17	62292581	62292581	-	0.522918	0.956213	-1.36883
17	62292622	62292622	-	0.400622	0.93929	-1.41676
17	62292641	62292641	-	0.771343	0.975816	-0.73861
17	62293049	62293049	-	0.898313	0.98346	0.0514966
17	62293067	62293067	-	0.0448845	0.748377	-10.0026
17	62293087	62293087	-	0.046595	0.75064	-8.52685
17	62305054	62305054	-	0.955374	0.985102	0.373061
17	62305235	62305235	-	0.830065	0.980662	0.927347
17	62305336	62305336	-	0.366735	0.932401	4.24341
17	62305491	62305491	-	0.381044	0.935126	-3.30402
17	62458825	62458825	-	0.47999	0.952341	-3.7931
17	62458889	62458889	-	0.0351763	0.725937	-9.87059
17	62458911	62458911	-	0.0051399	0.54457	-11.6236
17	62459123	62459123	-	0.0168146	0.647353	-3.94522
17	62459192	62459192	-	0.229314	0.897535	-3.5281
17	62459264	62459264	-	0.814315	0.979432	1.52021
17	62459274	62459274	-	0.539119	0.957928	-2.1149
17	62459286	62459286	-	0.640391	0.966429	-1.72572
17	62459292	62459292	-	0.525049	0.956562	-1.73821
17	62459326	62459326	-	0.150737	0.860489	-5.91595
17	62459389	62459389	-	0.184479	0.881578	-4.00762
17	62613347	62613347	-	0.860815	0.981964	0.715882
17	62613356	62613356	-	0.0814138	0.803003	3.21963
17	62613364	62613364	-	0.669949	0.968025	0.893192
17	62613404	62613404	-	0.227563	0.897239	3.38733
17	62613485	62613485	-	0.99061	0.98537	0.894059
17	62649789	62649789	-	0.816614	0.979517	0.368934
17	62649856	62649856	-	0.969823	0.985279	-0.0320457
17	62652445	62652445	-	0.753262	0.974245	0.306133
17	62652452	62652452	-	0.565861	0.960357	-1.86382
17	62652481	62652481	-	0.710851	0.971274	1.47771
17	62652483	62652483	-	0.411956	0.941483	-0.790652
17	62685378	62685378	-	0.00127367	0.417965	-7.80436
17	62685392	62685392	-	0.364719	0.931977	-2.04806
17	62685489	62685489	-	0.993518	0.98537	-0.0303676
17	62685583	62685583	-	0.518769	0.956054	-2.56388
17	62687350	62687350	-	0.871956	0.982409	0.0927644
17	62687426	62687426	-	0.313776	0.91898	1.05784
17	62687474	62687474	-	0.653444	0.967331	0.530801
17	62687585	62687585	-	0.353245	0.9287	-1.0242
17	62687637	62687637	-	0.403339	0.93976	-1.2428
17	62759451	62759451	-	0.968587	0.985263	0.0793651
17	62784434	62784434	-	0.475309	0.951718	0.692423
17	62784478	62784478	-	0.999534	0.98537	-0.0795777
17	62784557	62784557	-	0.0269911	0.697745	-4.80372
17	62784584	62784584	-	0.114165	0.832051	-4.51896
17	62784615	62784615	-	0.353193	0.9287	1.68403
17	62784646	62784646	-	0.0762849	0.7981	-4.82322
17	62784698	62784698	-	0.416714	0.942718	-3.67537
17	62878704	62878704	-	0.796713	0.978296	-0.395869
17	62878948	62878948	-	0.027817	0.700757	6.52317
17	62878982	62878982	-	0.358117	0.929977	-3.35193
17	62879072	62879072	-	0.0632524	0.780893	8.11172
17	62879262	62879262	-	0.443368	0.946822	-3.39435
17	62879354	62879354	-	0.776614	0.976381	-1.95219
17	62879391	62879391	-	0.452567	0.948652	1.18
17	62879435	62879435	-	0.309243	0.917526	2.69419
17	62879457	62879457	-	0.814346	0.979432	0.578991
17	62879519	62879519	-	0.581255	0.961607	-2.04478
17	62884160	62884160	-	0.799437	0.978536	0.254073
17	62939886	62939886	-	0.995602	0.98537	0.03432
17	62939920	62939920	-	0.394717	0.937849	3.71224
17	62939922	62939922	-	0.207922	0.890818	3.31027
17	62939968	62939968	-	0.190969	0.88445	-4.80047
17	62939988	62939988	-	0.120688	0.838777	-6.02139
17	62940007	62940007	-	0.083936	0.805359	-6.61778
17	63036706	63036706	-	0.522985	0.956213	-1.98441
17	63036743	63036743	-	0.74886	0.974123	-0.888034
17	63036764	63036764	-	0.956946	0.985102	-0.1648
17	63036818	63036818	-	0.448753	0.947711	-3.67347
17	63073748	63073748	-	0.848943	0.981592	0.748274
17	63073774	63073774	-	0.656368	0.967551	1.81266
17	63087206	63087206	-	0.0638533	0.781287	-6.66401
17	63087280	63087280	-	0.0430744	0.742925	-5.94752
17	63087286	63087286	-	0.364943	0.932002	-4.52873
17	63087328	63087328	-	0.542549	0.958223	2.65688
17	63087336	63087336	-	0.941777	0.984881	-0.222222
17	63092736	63092736	-	0.697929	0.969973	0.77603
17	63092751	63092751	-	0.283994	0.911263	2.51166
17	63092761	63092761	-	0.900533	0.983553	-0.214239
17	63092775	63092775	-	0.210897	0.891564	-2.55885
17	63092784	63092784	-	0.894235	0.983316	-0.233217
17	63092803	63092803	-	0.434222	0.945118	-2.13592
17	63145525	63145525	-	0.263569	0.906276	-4.40371
17	63145596	63145596	-	0.23584	0.898677	-3.22185
17	63145626	63145626	-	0.970551	0.985279	-0.320026
17	63145688	63145688	-	0.752395	0.974245	-1.179
17	63145751	63145751	-	0.267209	0.907133	-2.35732
17	63145777	63145777	-	0.46768	0.950699	0.912828
17	63145972	63145972	-	0.414297	0.942074	-3.37155
17	63146498	63146498	-	0.883655	0.982592	-0.375859
17	63185594	63185594	-	0.712241	0.971432	-0.357143
17	63185614	63185614	-	0.31885	0.920494	-2.39253
17	63185622	63185622	-	0.437555	0.945602	-1.84088
17	63185664	63185664	-	0.184044	0.881167	-5.47219
17	63185670	63185670	-	0.178887	0.878092	-4.39672
17	63185678	63185678	-	0.510348	0.955702	-1.37659
17	63185704	63185704	-	0.63293	0.965643	2.34732
17	63185767	63185767	-	0.76433	0.974991	2.41457
17	63189396	63189396	-	0.739684	0.973263	1.86914
17	63189504	63189504	-	0.211209	0.891703	4.34263
17	63189599	63189599	-	0.725005	0.972183	-0.608972
17	63193323	63193323	-	0.231324	0.897862	-5.22181
17	63193431	63193431	-	0.953136	0.985102	-0.29489
17	63193471	63193471	-	0.818137	0.979595	0.911508
17	63193498	63193498	-	0.650565	0.967237	-2.49171
17	63193551	63193551	-	0.0780304	0.800016	-7.62017
17	63193555	63193555	-	0.858769	0.981838	-0.784124
17	63193570	63193570	-	0.166098	0.870478	-5.6562
17	63199050	63199050	-	0.829606	0.980662	0.535318
17	63261423	63261423	-	0.314089	0.91904	-2.00069
17	63261439	63261439	-	0.788832	0.977484	-0.360204
17	63261533	63261533	-	0.481017	0.952427	-1.3734
17	63262151	63262151	-	0.353521	0.928773	-2.44351
17	63262197	63262197	-	0.224459	0.896169	2.37645
17	63262208	63262208	-	0.177774	0.877595	1.62717
17	63284520	63284520	-	0.475026	0.951673	-2.10411
17	63311962	63311962	-	0.874806	0.982566	-0.012837
17	63312319	63312319	-	0.381028	0.935126	-1.45853
17	63312725	63312725	-	0.973231	0.98537	-0.029572
17	63312747	63312747	-	0.872217	0.982436	-0.301995
17	63312778	63312778	-	0.530811	0.957133	1.65913
17	63312869	63312869	-	0.505683	0.955086	1.95707
17	63324088	63324088	-	0.513586	0.955732	-2.46819
17	63324214	63324214	-	0.389367	0.936926	0.616107
17	63324472	63324472	-	0.0030814	0.496236	-9.69116
17	63351858	63351858	-	0.653353	0.967331	-1.33015
17	63356053	63356053	-	0.929123	0.98463	-0.10356
17	63414027	63414027	-	0.0198992	0.666028	-4.34603
17	63414586	63414586	-	0.488333	0.953065	-3.05372
17	63431837	63431837	-	0.511567	0.955732	-2.81557
17	63431847	63431847	-	0.790328	0.977711	-0.492611
17	63431911	63431911	-	0.0808576	0.802552	-6.81872
17	63431930	63431930	-	0.179776	0.879025	-6.1559
17	63431938	63431938	-	0.779738	0.976816	-0.617299
17	63434276	63434276	-	0.207915	0.890818	5.26734
17	63467809	63467809	-	0.12956	0.845534	-3.60199
17	63467940	63467940	-	0.920767	0.984337	0.322581
17	63468054	63468054	-	0.689184	0.969319	0.477855
17	63468082	63468082	-	0.0354136	0.726384	1.86126
17	63468095	63468095	-	0.931308	0.984718	-0.00837774
17	63468101	63468101	-	0.00473011	0.537204	-3.41533
17	63493219	63493219	-	0.314255	0.91904	3.65081
17	63493313	63493313	-	0.71452	0.971578	-0.618617
17	63493357	63493357	-	0.863913	0.981964	0.935133
17	63493427	63493427	-	0.302775	0.915869	-1.59956
17	63497374	63497374	-	0.907081	0.983789	-0.813008
17	63497450	63497450	-	0.318612	0.920494	-3.56624
17	63497494	63497494	-	0.687131	0.969214	0.536752
17	63497575	63497575	-	0.128997	0.845159	-3.76427
17	63497711	63497711	-	0.491807	0.953368	-1.51766
17	63498441	63498441	-	0.736035	0.972924	0.692002
17	63498512	63498512	-	0.356049	0.929402	0.966283
17	63500711	63500711	-	0.195484	0.885959	1.40072
17	63500721	63500721	-	0.218584	0.894135	-1.66008
17	63500810	63500810	-	0.902758	0.983669	-0.63253
17	63500887	63500887	-	0.682797	0.969067	1.16279
17	63500907	63500907	-	0.440729	0.946074	3.57933
17	63500926	63500926	-	0.154517	0.863946	5.79545
17	63501674	63501674	-	0.429697	0.944682	-3.35285
17	63501784	63501784	-	0.281724	0.910896	-1.5545
17	63501824	63501824	-	0.498578	0.954125	0.742613
17	63501860	63501860	-	0.575226	0.961043	-0.615373
17	63501867	63501867	-	0.225089	0.896398	2.84392
17	63501886	63501886	-	0.779027	0.976816	-0.160514
17	63531137	63531137	-	0.742707	0.973481	-0.749064
17	63531207	63531207	-	0.823553	0.980027	0.578503
17	63532983	63532983	-	0.543007	0.958223	-2.13115
17	63533152	63533152	-	0.30654	0.916715	-4.94845
17	63533475	63533475	-	0.736767	0.973008	1.00229
17	63533544	63533544	-	0.394177	0.937756	-2.50987
17	63547811	63547811	-	0.831638	0.980747	-0.456053
17	63684148	63684148	-	0.893574	0.983316	-0.44715
17	63684194	63684194	-	0.253522	0.903539	-2.05229
17	63684224	63684224	-	0.325735	0.92165	1.55451
17	63684472	63684472	-	0.842249	0.981325	0.569732
17	63720941	63720941	-	0.288713	0.912345	1.6732
17	63721124	63721124	-	0.595403	0.963001	1.816
17	63755497	63755497	-	0.150704	0.860474	-4.21227
17	63755545	63755545	-	0.248123	0.901908	2.37211
17	63758132	63758132	-	0.0946112	0.815827	-5.878
17	63758180	63758180	-	0.26788	0.907159	-4.55217
17	63758323	63758323	-	0.142418	0.854296	7.08705
17	63786646	63786646	-	0.787639	0.977378	-1.33465
17	63786692	63786692	-	0.362182	0.931352	1.56243
17	63786723	63786723	-	0.866617	0.98205	-0.247525
17	63786759	63786759	-	0.0276423	0.700303	-6.18852
17	63786765	63786765	-	0.0938546	0.814686	-3.68279
17	63786795	63786795	-	0.0559667	0.768459	-5.07423
17	63786818	63786818	-	0.844449	0.981439	-0.556557
17	63803753	63803753	-	0.0362139	0.72934	-2.9539
17	63803778	63803778	-	0.935361	0.984754	-0.272411
17	63803797	63803797	-	0.634248	0.965834	-0.526192
17	63803805	63803805	-	0.254464	0.903845	-1.04471
17	63803954	63803954	-	0.769618	0.975627	-0.397137
17	63803956	63803956	-	0.343425	0.926399	-2.37853
17	63803974	63803974	-	0.317739	0.920214	3.28927
17	63803989	63803989	-	0.932603	0.984718	-0.257717
17	63814126	63814126	-	0.111166	0.829418	2
17	63814251	63814251	-	0.00243156	0.477302	5.53197
17	63818547	63818547	-	0.565191	0.96035	1.62643
17	63818581	63818581	-	0.495259	0.953558	2.92961
17	63818624	63818624	-	0.217137	0.8937	-5.28496
17	63826210	63826210	-	0.55208	0.959428	1.75744
17	63826222	63826222	-	0.125249	0.842446	2.82989
17	63826265	63826265	-	0.727725	0.972334	-1.16788
17	63826347	63826347	-	0.158203	0.866284	6.29377
17	63829210	63829210	-	0.956619	0.985102	-0.285782
17	63829265	63829265	-	0.372547	0.933315	3.4515
17	63829355	63829355	-	0.0416994	0.740034	6.59693
17	63829367	63829367	-	0.660527	0.967584	-0.853407
17	63829385	63829385	-	0.186118	0.882198	3.78252
17	63829402	63829402	-	0.877851	0.982566	0.439901
17	63829435	63829435	-	0.11665	0.834024	-4.61727
17	63849055	63849055	-	0.219386	0.89449	4.13774
17	63849092	63849092	-	0.187062	0.88231	4.4377
17	63849095	63849095	-	0.689579	0.969343	1.0992
17	63849257	63849257	-	0.69972	0.970147	0.387927
17	63849302	63849302	-	0.735187	0.972901	-0.559441
17	63849308	63849308	-	0.646847	0.967112	-0.666015
17	63849362	63849362	-	0.0660549	0.78454	0.610998
17	63849498	63849498	-	0.293726	0.913376	1.55156
17	63856973	63856973	-	0.483694	0.952696	1.97198
17	63857060	63857060	-	0.775521	0.976295	0.885648
17	63857062	63857062	-	0.854365	0.981642	0.11651
17	63857171	63857171	-	0.225984	0.896773	-4.21879
17	63857418	63857418	-	0.215198	0.892922	2.53188
17	63862983	63862983	-	0.558042	0.959649	1.63871
17	63862986	63862986	-	0.342421	0.925995	2.00709
17	63863037	63863037	-	0.438331	0.945733	1.15797
17	63863053	63863053	-	0.464768	0.949991	1.28233
17	63863062	63863062	-	0.659099	0.967551	-0.921964
17	63863156	63863156	-	0.128727	0.844882	-1.81566
17	63863161	63863161	-	0.0782052	0.800016	1.71486
17	63863204	63863204	-	0.573881	0.960954	-0.752715
17	63863237	63863237	-	0.554667	0.959562	-0.530565
17	63863246	63863246	-	0.20975	0.891113	-1.86204
17	63863259	63863259	-	0.813229	0.979432	0.256252
17	63863261	63863261	-	0.99406	0.98537	0.138195
17	63864893	63864893	-	0.920485	0.984315	-0.355987
17	63864954	63864954	-	0.800291	0.978545	-0.0391873
17	63864985	63864985	-	0.406593	0.940292	-0.510204
17	63865019	63865019	-	0.855729	0.981693	-0.482897
17	63865052	63865052	-	0.491397	0.953368	2.4196
17	63865135	63865135	-	0.115182	0.832662	6.10887
17	63865145	63865145	-	0.202747	0.889163	-5.55933
17	63921508	63921508	-	0.212871	0.892286	-4.55214
17	63921640	63921640	-	0.933811	0.984753	0.246305
17	63921840	63921840	-	0.449154	0.947711	-1.94903
17	63921857	63921857	-	0.711561	0.971318	1.17509
17	63970439	63970439	-	0.991532	0.98537	-0.196078
17	63979423	63979423	-	0.56252	0.960103	0.795022
17	63979475	63979475	-	0.679163	0.968809	-0.460494
17	63980195	63980195	-	0.679891	0.968848	-2.71132
17	63980309	63980309	-	0.334306	0.923445	-2.94317
17	63980384	63980384	-	0.91228	0.983801	0.16129
17	63988891	63988891	-	0.895541	0.983379	0.198413
17	64018992	64018992	-	0.223641	0.895831	-1.71935
17	64019009	64019009	-	0.13967	0.852552	-3.65136
17	64026579	64026579	-	0.678207	0.968798	-2.77778
17	64053664	64053664	-	0.27732	0.909884	-2.58634
17	64053676	64053676	-	0.290184	0.912374	-1.56275
17	64053678	64053678	-	0.231049	0.897824	-2.33489
17	64053685	64053685	-	0.1898	0.883685	-2.1682
17	64053692	64053692	-	0.370305	0.933161	0.845326
17	64053754	64053754	-	0.487163	0.953012	-1.76887
17	64053766	64053766	-	0.274971	0.909229	-2.88728
17	64099358	64099358	-	0.573401	0.960813	-2.4251
17	64129797	64129797	-	0.687507	0.969256	-0.402545
17	64232365	64232365	-	0.620131	0.964813	-2.78514
17	64292868	64292868	-	0.711088	0.971283	0.235294
17	64292872	64292872	-	0.0680653	0.787799	3.72523
17	64292877	64292877	-	0.475173	0.951693	-2.25139
17	64292917	64292917	-	0.93739	0.984833	-1.07761
17	64292955	64292955	-	0.760557	0.974652	0.507872
17	64330271	64330271	-	0.489573	0.953124	-2.41715
17	64330406	64330406	-	0.517862	0.956054	2.08141
17	64330427	64330427	-	0.645293	0.96706	-1.57635
17	64330465	64330465	-	0.756442	0.974363	-1.46263
17	64330519	64330519	-	0.332539	0.922825	-3.33751
17	64330614	64330614	-	0.0131167	0.621899	-8.67021
17	64332515	64332515	-	0.728568	0.972363	-0.373275
17	64332542	64332542	-	0.359627	0.930588	-1.73002
17	64332555	64332555	-	0.0158845	0.642899	1.28205
17	64332559	64332559	-	0.222331	0.895253	0.860514
17	64332592	64332592	-	0.738962	0.973225	-0.27957
17	64332601	64332601	-	0.693631	0.969713	-0.273126
17	64332623	64332623	-	0.507806	0.955318	-0.601351
17	64332717	64332717	-	0.947412	0.985007	0.0417171
17	64332730	64332730	-	0.310509	0.917797	-0.980618
17	64332746	64332746	-	0.253804	0.903657	0.973573
17	64332827	64332827	-	0.328309	0.92172	-0.729548
17	64332917	64332917	-	0.306414	0.916715	-2.78299
17	64332973	64332973	-	0.512112	0.955732	0.57231
17	64333070	64333070	-	0.706006	0.970677	1.11253
17	64333088	64333088	-	0.904325	0.983767	-0.182382
17	64333108	64333108	-	0.712833	0.971432	-0.721536
17	64333178	64333178	-	0.636798	0.966038	1.40102
17	64341972	64341972	-	0.31464	0.919088	-2.23296
17	64342053	64342053	-	0.448294	0.9476	-3.31851
17	64383595	64383595	-	0.485321	0.952795	2.07245
17	64383628	64383628	-	0.620613	0.964819	-1.39481
17	64383672	64383672	-	0.594422	0.962803	1.07367
17	64383695	64383695	-	0.127536	0.844372	-3.98246
17	64383731	64383731	-	0.331439	0.922581	1.93139
17	64383750	64383750	-	0.869449	0.982281	0.0810629
17	64383783	64383783	-	0.655187	0.967421	-1.16597
17	64383890	64383890	-	0.333991	0.923366	-1.98157
17	64383894	64383894	-	0.435486	0.94522	1.70251
17	64383903	64383903	-	0.486921	0.952933	-1.35958
17	64383938	64383938	-	0.629021	0.965296	-1.00004
17	64383967	64383967	-	0.401003	0.93942	-1.25637
17	64384009	64384009	-	0.334528	0.923449	3.05322
17	64393328	64393328	-	0.775329	0.976259	-1.50097
17	64466896	64466896	-	0.0879381	0.808657	-11.7249
17	64466905	64466905	-	0.000121958	0.280325	-16.9192
17	64468833	64468833	-	0.48962	0.953124	2.33155
17	64468870	64468870	-	0.565233	0.96035	1.44702
17	64468885	64468885	-	0.575823	0.961053	-1.25767
17	64468893	64468893	-	0.223161	0.8956	-3.11352
17	64468902	64468902	-	0.345034	0.926828	-2.15218
17	64468945	64468945	-	0.18451	0.881578	-3.13009
17	64468963	64468963	-	0.678629	0.968798	-0.866189
17	64469002	64469002	-	0.0180629	0.654982	-5.02585
17	64499468	64499468	-	0.540232	0.958072	-1.1713
17	64499473	64499473	-	0.716611	0.971781	1.38911
17	64499578	64499578	-	0.258272	0.90471	-2.92856
17	64499607	64499607	-	0.697573	0.969895	0.727735
17	64522102	64522102	-	0.367333	0.9325	-2.54046
17	64538499	64538499	-	0.789123	0.977492	0.603063
17	64538535	64538535	-	0.207684	0.890818	3.62824
17	64557110	64557110	-	0.284094	0.91132	-3.5103
17	64566485	64566485	-	0.934035	0.984754	0.0289184
17	64566509	64566509	-	0.401779	0.939438	-2.52872
17	64566554	64566554	-	0.255725	0.904079	-4.65245
17	64568127	64568127	-	0.493229	0.953368	-1.41591
17	64580132	64580132	-	0.0702065	0.790925	-5.11527
17	64590617	64590617	-	0.258153	0.904616	-5.1503
17	64597786	64597786	-	0.144758	0.856017	-2.98519
17	64597800	64597800	-	0.434015	0.945118	-1.24696
17	64597833	64597833	-	0.0899563	0.811264	-4.90673
17	64597840	64597840	-	0.250101	0.902516	-1.46934
17	64598161	64598161	-	0.190698	0.884217	-1.765
17	64602419	64602419	-	0.84105	0.981218	0.307296
17	64602422	64602422	-	0.403689	0.939833	0.931141
17	64602436	64602436	-	0.711067	0.971283	0.441563
17	64602552	64602552	-	0.00606594	0.55496	-1.77936
17	64603017	64603017	-	0.555412	0.959562	0.391631
17	64603058	64603058	-	0.618219	0.964741	0.824753
17	64603152	64603152	-	0.463224	0.949859	-0.515313
17	64603187	64603187	-	0.217759	0.8938	-0.590263
17	64603223	64603223	-	0.0414558	0.739957	1.01114
17	64603242	64603242	-	0.30919	0.917505	0.476618
17	64603300	64603300	-	0.943608	0.984924	-0.108397
17	64603353	64603353	-	0.178777	0.877956	-1.89256
17	64603623	64603623	-	0.022668	0.679291	-12.7274
17	64603967	64603967	-	0.754771	0.974315	1.76424
17	64604016	64604016	-	0.665104	0.967618	2.27122
17	64604049	64604049	-	0.425865	0.943987	2.59503
17	64604142	64604142	-	0.364286	0.931791	3.48081
17	64604165	64604165	-	0.466846	0.950557	2.6009
17	64604302	64604302	-	0.310659	0.917915	-3.96062
17	64604342	64604342	-	0.573022	0.960813	3.73167
17	64618026	64618026	-	0.912692	0.983828	0.168751
17	64618051	64618051	-	0.835644	0.981023	-0.437056
17	64618090	64618090	-	0.820257	0.979831	0.343137
17	64668553	64668553	-	0.927682	0.984581	-0.872213
17	64681560	64681560	-	0.568378	0.960489	-1.98702
17	64681612	64681612	-	0.290579	0.912558	-1.58243
17	64681647	64681647	-	0.525959	0.956562	-1.45895
17	64682083	64682083	-	0.835011	0.980991	1.38661
17	64682803	64682803	-	0.47282	0.951518	2.12401
17	64682957	64682957	-	0.300225	0.915366	-3.41275
17	64683001	64683001	-	0.280582	0.910637	1.83288
17	64683004	64683004	-	0.384716	0.935773	-1.31022
17	64683007	64683007	-	0.727827	0.972334	0.855998
17	64683012	64683012	-	0.164267	0.86944	1.99488
17	64683024	64683024	-	0.622841	0.964855	0.914101
17	64683054	64683054	-	0.42731	0.944401	1.03649
17	64721186	64721186	-	0.985025	0.98537	0.367279
17	64721246	64721246	-	0.000750537	0.372872	-9.80993
17	64721307	64721307	-	0.0059328	0.554327	-7.64414
17	64721390	64721390	-	0.100501	0.821081	-3.12253
17	64721395	64721395	-	0.964608	0.985196	0.256647
17	64743471	64743471	-	0.22606	0.896774	-3.38842
17	64743873	64743873	-	0.654479	0.967346	-1.13757
17	64743974	64743974	-	0.789482	0.977544	1.30472
17	64744025	64744025	-	0.440656	0.946046	-1.11287
17	64746732	64746732	-	0.677252	0.968761	-0.936356
17	64746789	64746789	-	0.824645	0.980171	1.18475
17	64746881	64746881	-	0.332955	0.922957	-3.89955
17	64746913	64746913	-	0.918413	0.984042	-0.3108
17	64746948	64746948	-	0.492675	0.953368	1.94144
17	64747000	64747000	-	0.170421	0.873763	-3.53142
17	64747036	64747036	-	0.979898	0.98537	-0.196321
17	64747184	64747184	-	0.393337	0.937589	-2.04349
17	64747232	64747232	-	0.111605	0.829936	2.13623
17	64858965	64858965	-	0.715295	0.971578	-1.19822
17	64858984	64858984	-	0.506668	0.95516	-2.66071
17	64859023	64859023	-	0.221116	0.895143	-3.24473
17	64859042	64859042	-	0.4927	0.953368	2.42518
17	64859218	64859218	-	0.782581	0.976881	-0.204499
17	64862710	64862710	-	0.547735	0.958988	-1.97737
17	64862717	64862717	-	0.170452	0.873763	2.6554
17	64862737	64862737	-	0.729716	0.972448	0.224246
17	64862889	64862889	-	0.352483	0.928592	2.7104
17	64862893	64862893	-	0.162	0.868656	-2.54543
17	64862901	64862901	-	0.099563	0.820774	3.35709
17	64862909	64862909	-	0.757646	0.974471	0.313357
17	64862982	64862982	-	0.311403	0.918138	-0.805568
17	64863064	64863064	-	0.917643	0.983968	0.397478
17	64873382	64873382	-	0.435469	0.94522	-2.91018
17	64873480	64873480	-	0.0363962	0.730288	-5.79862
17	64873530	64873530	-	0.117549	0.83511	5.94291
17	64873543	64873543	-	0.858915	0.981842	0.641783
17	64873931	64873931	-	0.736162	0.972944	-1.19835
17	64874075	64874075	-	0.76428	0.974989	-1.17188
17	64874217	64874217	-	0.0434652	0.744256	-5.53846
17	64874235	64874235	-	0.0519485	0.761321	-5.16044
17	64916867	64916867	-	0.868595	0.982157	-0.0592007
17	64916889	64916889	-	0.94219	0.984881	0.0886076
17	64916942	64916942	-	0.306578	0.916715	2.97496
17	64917016	64917016	-	0.730457	0.972554	0.798872
17	64917078	64917078	-	0.778425	0.976749	0.891974
17	64917154	64917154	-	0.679284	0.968818	-2.22081
17	64931083	64931083	-	0.13721	0.850704	-7.05024
17	64951058	64951058	-	0.763598	0.974961	1.08258
17	64951106	64951106	-	0.354218	0.928865	-3.2227
17	64990713	64990713	-	0.708628	0.970997	-0.668661
17	65071386	65071386	-	0.120417	0.838491	-4.55892
17	65071451	65071451	-	0.224076	0.895945	-3.93479
17	65325147	65325147	-	0.995127	0.98537	0.727253
17	65437934	65437934	+	0.423417	0.94379	-2.42723
17	65438152	65438152	-	0.937318	0.984833	0.566856
17	65438159	65438159	-	0.348709	0.927547	-3.01315
17	65438171	65438171	-	0.775715	0.976295	0.257437
17	65438207	65438207	-	0.912341	0.983814	0.215358
17	65438247	65438247	-	0.549724	0.95905	-2.59628
17	65540261	65540261	-	0.301311	0.915646	-3.98023
17	65540848	65540848	-	0.318326	0.920459	2.09008
17	65540855	65540855	-	0.145557	0.856686	2.48032
17	65540857	65540857	-	0.88478	0.982737	0.171451
17	65540901	65540901	-	0.674313	0.968502	0.269395
17	65540950	65540950	-	0.818981	0.979652	0.228337
17	65540963	65540963	-	0.499106	0.954193	1.10106
17	65540967	65540967	-	0.555825	0.959562	1.14574
17	65540990	65540990	-	0.158832	0.866403	2.76502
17	65540992	65540992	-	0.322751	0.921103	-2.16578
17	65541030	65541030	-	0.877965	0.982566	0.393609
17	65541038	65541038	-	0.805394	0.978783	-0.519276
17	65541058	65541058	-	0.349298	0.927785	1.56943
17	65541074	65541074	-	0.872827	0.982464	0.283739
17	65541087	65541087	-	0.100175	0.821081	-3.07914
17	65541262	65541262	-	0.146823	0.85783	-4.14461
17	65541317	65541317	-	0.0734316	0.795516	-4.92523
17	65541354	65541354	-	0.486753	0.952884	-2.84314
17	65557450	65557450	-	0.765413	0.975093	-0.554187
17	65557468	65557468	-	0.37241	0.933315	-2.88722
17	65558491	65558491	-	0.156073	0.865018	-3.93359
17	65558515	65558515	-	0.291192	0.912671	-3.60686
17	65558544	65558544	-	0.731046	0.972587	-1.49098
17	65559492	65559492	-	0.0145866	0.632532	-11.1047
17	65579671	65579671	-	0.223959	0.895881	3.06709
17	65580013	65580013	-	0.165145	0.869991	-2.61872
17	65580057	65580057	-	0.380475	0.935055	-2.74557
17	65608717	65608717	-	0.492348	0.953368	-1.85419
17	65608817	65608817	-	0.431345	0.944908	3.33561
17	65612459	65612459	-	0.607856	0.963781	-0.479868
17	65612562	65612562	-	0.105977	0.824826	1.85568
17	65614338	65614338	-	0.494466	0.953448	-0.547908
17	65614349	65614349	-	0.663795	0.967615	0.26166
17	65614410	65614410	-	0.493909	0.953382	-0.491699
17	65614421	65614421	-	0.234376	0.898494	1.11184
17	65635838	65635838	-	0.0680981	0.787799	-6.32165
17	65635845	65635845	-	0.103597	0.823388	-3.44319
17	65635871	65635871	-	0.134675	0.848971	-4.69308
17	65651171	65651171	-	0.662571	0.967584	-0.624698
17	65651189	65651189	-	0.283244	0.911083	3.0715
17	65651368	65651368	-	0.763412	0.974957	0.312951
17	65651453	65651453	-	0.760895	0.974763	-0.93599
17	65651483	65651483	-	0.995592	0.98537	0.0305132
17	65651493	65651493	-	0.332513	0.922825	1.23979
17	65656291	65656291	-	0.327688	0.921713	-2.02803
17	65656336	65656336	-	0.360759	0.930905	-2.44578
17	65656405	65656405	-	0.388894	0.936744	0.709926
17	65656457	65656457	-	0.999573	0.98537	-0.222076
17	65656904	65656904	-	0.0955288	0.817039	5.80889
17	65657021	65657021	-	0.611297	0.963875	-1.1612
17	65657029	65657029	-	0.409068	0.940684	1.94577
17	65657035	65657035	-	0.716898	0.971818	-0.815851
17	65661638	65661638	-	0.800554	0.978545	-0.745861
17	65661658	65661658	-	0.905413	0.983773	-0.249344
17	65661739	65661739	-	0.503315	0.95478	-1.04895
17	65661745	65661745	-	0.393215	0.937499	-1.7141
17	65661747	65661747	-	0.193838	0.885154	-1.97941
17	65661765	65661765	-	0.42923	0.94459	-0.994269
17	65663564	65663564	-	0.49552	0.953619	-0.626176
17	65663580	65663580	-	0.456174	0.949133	0.896699
17	65663759	65663759	-	0.523023	0.956213	2.94833
17	65666941	65666941	-	0.287022	0.912	-3.64886
17	65666950	65666950	-	0.486571	0.952884	-1.65614
17	65666980	65666980	-	0.980734	0.98537	0.232823
17	65667008	65667008	-	0.572462	0.960731	2.31383
17	65667024	65667024	-	0.835452	0.981023	-0.757827
17	65704310	65704310	-	0.48693	0.952933	3.31626
17	65704348	65704348	-	0.0273517	0.699351	-7.84232
17	65704364	65704364	-	0.649384	0.967231	0.719013
17	65704373	65704373	-	0.705267	0.970672	-0.40203
17	65704425	65704425	-	0.0123767	0.617591	-3.9772
17	65704484	65704484	-	0.0733258	0.795343	-4.53552
17	65706223	65706223	-	0.993684	0.98537	-0.0612276
17	65721763	65721763	-	0.435705	0.945286	2.52543
17	65721820	65721820	-	0.406919	0.940292	1.5158
17	65724246	65724246	-	0.49832	0.954105	-1.52484
17	65724267	65724267	-	0.914576	0.983944	0.494932
17	65724271	65724271	-	0.237073	0.899125	-2.45143
17	65724322	65724322	-	0.667827	0.967864	2.1826
17	65737925	65737925	-	0.105696	0.824641	-8.18815
17	65743062	65743062	-	0.108616	0.826669	-3.56317
17	65743122	65743122	-	0.246111	0.901344	-3.27453
17	65743150	65743150	-	0.955359	0.985102	-0.913209
17	65743190	65743190	-	0.125632	0.842898	-5.10054
17	65743519	65743519	-	0.908076	0.983789	-0.63518
17	65743584	65743584	-	0.611912	0.963918	1.79268
17	65743615	65743615	-	0.72624	0.97227	0.556644
17	65743637	65743637	-	0.490968	0.953368	-1.55771
17	65743663	65743663	-	0.779696	0.976816	-1.15845
17	65771105	65771105	-	0.186698	0.882248	-7.90752
17	65771136	65771136	-	0.095737	0.81732	-7.45122
17	65782371	65782371	-	0.800479	0.978545	0.442177
17	65782398	65782398	-	0.888	0.982951	-0.258336
17	65782402	65782402	-	0.621732	0.964824	0.695971
17	65782461	65782461	-	0.802835	0.978554	0.325887
17	65782464	65782464	-	0.778768	0.976797	0.609658
17	65782524	65782524	-	0.659003	0.967551	0.519757
17	65784663	65784663	-	0.731322	0.972615	0.484496
17	65784683	65784683	-	0.420149	0.94333	-3.19821
17	65784685	65784685	-	0.649697	0.967231	-1.97439
17	65830822	65830822	-	0.976319	0.98537	0.776092
17	65834874	65834874	-	0.845271	0.981487	-0.335442
17	65850844	65850844	-	0.666675	0.967779	-1.12151
17	65857882	65857882	-	0.997609	0.98537	0.355143
17	65857900	65857900	-	0.969566	0.985279	-0.10559
17	65858042	65858042	-	0.0598554	0.775039	-6.11662
17	65864973	65864973	-	0.982734	0.98537	0.0188196
17	65865034	65865034	-	0.976233	0.98537	0.157658
17	65865051	65865051	-	0.387023	0.936386	1.929
17	65869551	65869551	-	0.119712	0.837671	-5.74391
17	65869585	65869585	-	0.131348	0.846249	5.85207
17	65883200	65883200	-	0.967738	0.985227	0.232526
17	65883625	65883625	-	0.150034	0.860136	-3.71544
17	65883732	65883732	-	0.603231	0.963308	-1.37374
17	65883782	65883782	-	0.888188	0.982971	0.346269
17	65884048	65884048	-	0.960312	0.985102	-0.0279678
17	65884068	65884068	-	0.502241	0.954656	0.779817
17	65884074	65884074	-	0.271416	0.908264	-0.318471
17	65884084	65884084	-	0.696588	0.969802	0.292162
17	65884087	65884087	-	0.33075	0.922354	-0.641822
17	65884165	65884165	-	0.845947	0.981569	-0.0592001
17	65884180	65884180	-	0.802824	0.978554	-0.0889977
17	65884189	65884189	-	0.249773	0.902321	-0.865578
17	65884193	65884193	-	0.76557	0.975102	0.440252
17	65884224	65884224	-	0.128992	0.845159	-2.11617
17	65884233	65884233	-	0.168195	0.872244	-0.868422
17	65884247	65884247	-	0.495627	0.953649	0.642244
17	65884283	65884283	-	0.0898786	0.811179	-1.06383
17	65885541	65885541	-	0.340702	0.925589	1.15525
17	65885561	65885561	-	0.314785	0.919088	0.934286
17	65885572	65885572	-	0.65979	0.967584	0.277312
17	65885584	65885584	-	0.895403	0.983379	0.00970497
17	65885611	65885611	-	0.221681	0.89521	-1.08917
17	65885633	65885633	-	0.045316	0.748539	-1.30844
17	65885640	65885640	-	0.42527	0.943866	-0.531366
17	65885647	65885647	-	0.733798	0.972807	-0.286673
17	65885763	65885763	-	0.483833	0.952698	-0.904262
17	65885920	65885920	-	0.545231	0.958663	-0.756956
17	65886221	65886221	-	0.981784	0.98537	-0.0973356
17	65886227	65886227	-	0.931875	0.984718	0.0757576
17	65886368	65886368	-	0.145185	0.856297	-6.14686
17	65921976	65921976	-	0.522607	0.956191	-1.3482
17	65953423	65953423	-	0.373651	0.933583	-1.79893
17	65953442	65953442	-	0.628513	0.965296	-1.3223
17	65953468	65953468	-	0.37371	0.933583	-2.64463
17	65953477	65953477	-	0.783597	0.976935	0.980568
17	65953484	65953484	-	0.767907	0.975288	1.35547
17	65953601	65953601	-	0.864787	0.981964	-0.559121
17	65961529	65961529	-	0.869025	0.982209	0.580876
17	65961867	65961867	-	0.135122	0.849379	-3.67559
17	66074994	66074994	-	0.203729	0.889497	-2.12104
17	66075020	66075020	-	0.609749	0.96383	0.85022
17	66075266	66075266	-	0.958781	0.985102	1.02696
17	66075337	66075337	-	0.382724	0.935342	-2.7684
17	66075421	66075421	-	0.78904	0.977492	-0.690989
17	66075935	66075935	-	0.0251859	0.691165	-2.02745
17	66075955	66075955	-	0.962336	0.985128	-0.0291772
17	66075969	66075969	-	0.60138	0.963308	-0.44974
17	66075979	66075979	-	0.62995	0.965337	0.29606
17	66075982	66075982	-	0.84787	0.981592	-0.0684099
17	66076024	66076024	-	0.753129	0.974245	0.193666
17	66076116	66076116	-	0.23959	0.899518	1.63381
17	66076151	66076151	-	0.570637	0.960558	-0.469449
17	66076170	66076170	-	0.134041	0.848387	-1.19257
17	66076183	66076183	-	0.508252	0.955388	0.647951
17	66076186	66076186	-	0.276616	0.909644	-0.383142
17	66076204	66076204	-	0.0618604	0.778126	2.19
17	66077548	66077548	-	0.551199	0.959241	0.530345
17	66077568	66077568	-	0.6345	0.965878	-0.31682
17	66077594	66077594	-	0.861973	0.981964	0.197094
17	66077599	66077599	-	0.9301	0.98463	0.347222
17	66077622	66077622	-	0.997539	0.98537	-0.294991
17	66077689	66077689	-	0.480992	0.952427	0.437097
17	66077710	66077710	-	0.38074	0.935059	0.418882
17	66077757	66077757	-	0.443341	0.946822	-0.81221
17	66077772	66077772	-	0.764563	0.975028	-0.268858
17	66077833	66077833	-	0.0638005	0.781276	-2.96828
17	66077859	66077859	-	0.07641	0.798235	-1.90109
17	66100668	66100668	-	0.649363	0.967231	1.20131
17	66100751	66100751	-	0.567669	0.960489	-0.590222
17	66100780	66100780	-	0.61535	0.964261	-0.762712
17	66100857	66100857	-	0.178573	0.877904	-0.34965
17	66100874	66100874	-	0.595448	0.963001	0.540784
17	66100882	66100882	-	0.462573	0.949859	-0.682012
17	66100903	66100903	-	0.106245	0.824853	1.23626
17	66100916	66100916	-	0.232213	0.898238	0.921715
17	66100927	66100927	-	0.391477	0.937232	0.861111
17	66100969	66100969	-	0.869599	0.982289	-0.0922187
17	66101002	66101002	-	0.506751	0.95516	-0.655914
17	66101028	66101028	-	0.887656	0.98293	-0.0835422
17	66101054	66101054	-	0.119116	0.83717	-1.71123
17	66101062	66101062	-	0.177091	0.876978	-0.531915
17	66101068	66101068	-	0.40174	0.939437	-0.700853
17	66101870	66101870	-	0.0474402	0.751517	1.17188
17	66101874	66101874	-	0.794654	0.97808	0.251408
17	66102027	66102027	-	0.482892	0.952651	-0.634119
17	66102034	66102034	-	0.160776	0.867646	-0.855434
17	66102158	66102158	-	0.55591	0.959562	-0.45336
17	66102163	66102163	-	0.440003	0.9459	-0.464772
17	66102181	66102181	-	0.534242	0.957308	0.52182
17	66102226	66102226	-	0.853876	0.981642	0.130342
17	66102279	66102279	-	0.739313	0.973247	0.493559
17	66102344	66102344	-	0.0150376	0.637839	-6.47515
17	66102384	66102384	-	0.307982	0.917179	2.64882
17	66111207	66111207	-	0.855005	0.981693	-0.710034
17	66123894	66123894	-	0.0826767	0.803904	-1.61155
17	66124146	66124146	-	0.0816611	0.803003	2.19547
17	66124189	66124189	-	0.0112216	0.608166	1.74825
17	66124196	66124196	-	0.174825	0.876059	2.02099
17	66124217	66124217	-	0.406601	0.940292	1.06524
17	66124220	66124220	-	0.630804	0.965485	0.429493
17	66124236	66124236	-	0.404954	0.939953	-0.899754
17	66124317	66124317	-	0.363303	0.931599	2.43416
17	66124322	66124322	-	0.566393	0.960433	-1.61261
17	66124339	66124339	-	0.159962	0.867005	4.60092
17	66124389	66124389	-	0.653321	0.967331	0.900461
17	66125403	66125403	-	0.248647	0.902094	-3.71341
17	66125492	66125492	-	0.305068	0.916547	-2.87115
17	66125525	66125525	-	0.923643	0.984527	-0.178902
17	66153385	66153385	+	0.0410414	0.739378	-3.28777
17	66153458	66153458	+	0.282985	0.911074	-4.0165
17	66208745	66208745	-	0.152192	0.861794	-4.054
17	66208818	66208818	-	0.794918	0.97813	-0.193266
17	66221475	66221475	-	0.430898	0.944867	-0.6911
17	66221530	66221530	-	0.712784	0.971432	1.30442
17	66221563	66221563	-	0.990116	0.98537	-0.0333329
17	66221597	66221597	-	0.0451245	0.748377	5.65004
17	66232457	66232457	-	0.0371974	0.732399	-9.15782
17	66234503	66234503	-	0.208293	0.890913	-5.35948
17	66234543	66234543	-	0.364009	0.93177	-3.06807
17	66234550	66234550	-	0.0839504	0.805382	-4.45954
17	66234573	66234573	-	0.342035	0.925937	-2.17004
17	66234587	66234587	-	0.398476	0.938776	-2.74043
17	66234614	66234614	-	0.856754	0.981709	0.969901
17	66242013	66242013	-	0.303992	0.916075	1.5981
17	66242076	66242076	-	0.713195	0.971522	1.06819
17	66242196	66242196	-	0.842832	0.981325	0.418118
17	66277849	66277849	-	0.463508	0.949859	2.46497
17	66277876	66277876	-	0.482057	0.952567	1.63685
17	66277879	66277879	-	0.317471	0.920038	-2.46647
17	66277927	66277927	-	0.965218	0.985196	0.609846
17	66278000	66278000	-	0.22976	0.897646	-2.55628
17	66278037	66278037	-	0.751362	0.974245	1.30052
17	66278702	66278702	-	0.800321	0.978545	-1.69758
17	66278775	66278775	-	0.660624	0.967584	1.51411
17	66293971	66293971	-	0.791145	0.977796	-0.434883
17	66301257	66301257	-	0.992229	0.98537	0.171527
17	66301715	66301715	-	0.658451	0.967551	-1.87932
17	66301844	66301844	-	0.861913	0.981964	-0.886795
17	66301872	66301872	-	0.772392	0.97585	-0.712353
17	66301945	66301945	-	0.231044	0.897824	-4.24652
17	66315472	66315472	-	0.32123	0.920958	-4.37409
17	66315481	66315481	-	0.299324	0.914929	-3.10499
17	66317042	66317042	-	0.300499	0.915393	-2.06864
17	66322188	66322188	-	0.197905	0.887095	-3.80195
17	66322208	66322208	-	0.320201	0.920719	-2.82634
17	66322253	66322253	-	0.862669	0.981964	0.458015
17	66322255	66322255	-	0.00847753	0.582946	6.77682
17	66322273	66322273	-	0.958151	0.985102	-0.213129
17	66322291	66322291	-	0.167423	0.871598	3.80155
17	66322623	66322623	-	0.866121	0.982	1.0817
17	66322636	66322636	-	0.584273	0.961738	-0.795582
17	66322671	66322671	-	0.245121	0.901121	-2.17266
17	66327004	66327004	-	0.582074	0.961607	0.978942
17	66327018	66327018	-	0.173781	0.875733	-1.92022
17	66327021	66327021	-	0.513819	0.955732	-1.24711
17	66335894	66335894	-	0.886552	0.982888	0.735294
17	66335902	66335902	-	0.805824	0.978819	0.572875
17	66346308	66346308	-	0.0463337	0.749985	-5.69761
17	66346319	66346319	-	0.819283	0.97968	0.792556
17	66346328	66346328	-	0.691461	0.96955	-1.3102
17	66346347	66346347	-	0.412499	0.941677	2.56718
17	66346373	66346373	-	0.94584	0.984973	-0.677255
17	66346506	66346506	-	0.502748	0.954656	-2.83839
17	66346513	66346513	-	0.311367	0.918138	-5.0779
17	66346525	66346525	-	0.540771	0.958072	-3.57998
17	66346548	66346548	-	0.315275	0.919179	-5.25561
17	66346578	66346578	-	0.486948	0.952933	2.00506
17	66346680	66346680	-	0.974712	0.98537	-0.0231481
17	66346697	66346697	-	0.662941	0.967584	-2.36532
17	66346717	66346717	-	0.346148	0.926922	3.64248
17	66352508	66352508	-	0.771126	0.975791	-0.300752
17	66352521	66352521	-	0.141104	0.853929	1.29861
17	66352683	66352683	-	0.956901	0.985102	0.133675
17	66352688	66352688	-	0.570397	0.960558	2.07547
17	66352742	66352742	-	0.774494	0.976165	0.729118
17	66352786	66352786	-	0.747547	0.973993	1.65521
17	66352828	66352828	-	0.023196	0.682034	-8.47593
17	66352911	66352911	-	0.963918	0.985196	-0.234742
17	66353051	66353051	-	0.792731	0.977837	-1.3641
17	66353068	66353068	-	0.469988	0.951154	-3.88933
17	66353121	66353121	-	0.769545	0.975608	1.27993
17	66353176	66353176	-	0.154702	0.864057	-7.246
17	66364074	66364074	-	0.967371	0.985227	0.0949848
17	66364167	66364167	-	0.433396	0.945118	2.7668
17	66364254	66364254	-	0.685647	0.969188	1.60261
17	66364260	66364260	-	0.824407	0.980092	1.16803
17	66364263	66364263	-	0.735889	0.972907	0.42735
17	66364282	66364282	-	0.366226	0.932325	-1.85185
17	66364308	66364308	-	0.979854	0.98537	0.489804
17	66364349	66364349	-	0.301458	0.915646	-3.72061
17	66364352	66364352	-	0.107895	0.826363	-4.96757
17	66364394	66364394	-	0.251939	0.903082	-3.15175
17	66364783	66364783	-	0.143643	0.855144	4.55421
17	66365303	66365303	-	0.0928032	0.813902	-2.33157
17	66365337	66365337	-	0.0957609	0.81732	6.7308
17	66374313	66374313	-	0.971369	0.985317	-0.422055
17	66374341	66374341	-	0.879162	0.982566	-0.642393
17	66375050	66375050	-	0.949164	0.985102	0.290068
17	66375060	66375060	-	0.907439	0.983789	-0.563306
17	66375071	66375071	-	0.921562	0.984381	-0.642857
17	66375127	66375127	-	0.412054	0.941511	3.3169
17	66379682	66379682	-	0.967793	0.985227	0.307753
17	66379684	66379684	-	0.444986	0.947067	-1.28726
17	66379693	66379693	-	0.900373	0.983539	0.0589449
17	66380112	66380112	-	0.914389	0.983937	-0.19305
17	66380127	66380127	-	0.748887	0.974123	-1.50257
17	66380157	66380157	-	0.364501	0.93188	-2.69151
17	66380179	66380179	-	0.197014	0.886678	-2.45682
17	66380341	66380341	-	0.564287	0.960188	1.9725
17	66380352	66380352	-	0.319561	0.920502	2.38528
17	66380376	66380376	-	0.44469	0.947037	1.89678
17	66380426	66380426	-	0.913302	0.983847	-0.0719871
17	66380457	66380457	-	0.257776	0.904507	4.23475
17	66404790	66404790	-	0.273948	0.908912	1.35958
17	66404802	66404802	-	0.792338	0.9778	0.465759
17	66404807	66404807	-	0.0776511	0.799561	3.56546
17	66421641	66421641	-	0.741126	0.97332	-1.06438
17	66421927	66421927	-	0.209325	0.891074	-3.97365
17	66421952	66421952	-	0.835594	0.981023	0.878544
17	66421989	66421989	-	0.880035	0.982566	0.286738
17	66422012	66422012	-	0.962788	0.985146	-0.00773036
17	66422019	66422019	-	0.652966	0.967313	0.836895
17	66422031	66422031	-	0.219536	0.89449	-1.60714
17	66422046	66422046	-	0.719324	0.971968	-1.00769
17	66422139	66422139	-	0.475088	0.951675	-2.35003
17	66439052	66439052	-	0.0194727	0.663246	-7.70384
17	66439105	66439105	-	0.00900575	0.588635	-9.52866
17	66439281	66439281	-	0.480243	0.952352	-3.08446
17	66439343	66439343	-	0.0367184	0.730977	-7.26616
17	66441129	66441129	-	0.0594955	0.774559	-7.42486
17	66441218	66441218	-	0.716224	0.971707	-1.24439
17	66441264	66441264	-	0.677759	0.968765	-0.585861
17	66443550	66443550	-	0.174851	0.876072	-4.25314
17	66443583	66443583	-	0.50967	0.955702	1.75633
17	66443649	66443649	-	0.327188	0.921689	-3.94898
17	66443747	66443747	-	0.295499	0.913931	-2.07722
17	66443809	66443809	-	0.977	0.98537	-0.217702
17	66443827	66443827	-	0.285179	0.911404	-2.95699
17	66443863	66443863	-	0.877991	0.982566	-0.474869
17	66443968	66443968	-	0.0850116	0.806654	-2.27133
17	66444031	66444031	-	0.191987	0.884731	-2.45975
17	66444058	66444058	-	0.0272809	0.698758	-7.88993
17	66444070	66444070	-	0.759468	0.974612	-0.763348
17	66444594	66444594	-	0.491774	0.953368	-2.02215
17	66446241	66446241	-	0.561429	0.960015	2.01383
17	66446838	66446838	-	0.801674	0.978554	-0.637207
17	66447017	66447017	-	0.276804	0.909683	2.9646
17	66447033	66447033	-	0.60609	0.963562	0.946876
17	66447054	66447054	-	0.582434	0.961607	1.61505
17	66447081	66447081	-	0.253279	0.903458	4.41131
17	66447099	66447099	-	0.323991	0.921351	2.5001
17	66447152	66447152	-	0.808225	0.979042	-0.469124
17	66447257	66447257	-	0.0546649	0.766028	6.76441
17	66447325	66447325	-	0.36429	0.931791	-1.82371
17	66447386	66447386	-	0.367557	0.932606	-2.53532
17	66447434	66447434	-	0.967279	0.985227	0.133393
17	66447548	66447548	-	0.952011	0.985102	0.262778
17	66447599	66447599	-	0.310499	0.917794	2.92746
17	66447665	66447665	-	0.684713	0.969188	-1.35371
17	66447709	66447709	-	0.875518	0.982566	0.0507348
17	66447718	66447718	-	0.202282	0.889041	3.06087
17	66447748	66447748	-	0.75426	0.974307	-1.23403
17	66447821	66447821	-	0.0777656	0.799684	4.07353
17	66447833	66447833	-	0.119551	0.837409	4.92781
17	66447929	66447929	-	0.923654	0.984527	0.062103
17	66451252	66451252	-	0.643563	0.966754	-0.636052
17	66451298	66451298	-	0.294077	0.913549	-1.71901
17	66451307	66451307	-	0.490479	0.953339	-0.950545
17	66451327	66451327	-	0.592017	0.962613	-0.630345
17	66451517	66451517	-	0.121368	0.839344	5.57815
17	66451555	66451555	-	0.893387	0.983316	0.0837281
17	66451633	66451633	-	0.49009	0.953223	-3.2333
17	66456323	66456323	-	0.274189	0.909038	3.88141
17	66456358	66456358	-	0.185888	0.882058	-5.46348
17	66456361	66456361	-	0.47836	0.95196	-2.23098
17	66456368	66456368	-	0.0982644	0.820138	-5.58893
17	66469901	66469901	-	0.0110014	0.606184	-9.96286
17	66471093	66471093	-	0.97893	0.98537	-0.210562
17	66471095	66471095	-	0.367111	0.932472	3.52966
17	66471266	66471266	-	0.567748	0.960489	-1.83247
17	66471306	66471306	-	0.858739	0.981831	0.767162
17	66471889	66471889	-	0.873981	0.982542	0.77297
17	66472006	66472006	-	0.0504852	0.758011	6.3283
17	66472115	66472115	-	0.198744	0.887366	-3.92744
17	66472133	66472133	-	0.700481	0.970156	-1.522
17	66472229	66472229	-	0.611289	0.963875	-1.40361
17	66472239	66472239	-	0.581765	0.961607	1.43809
17	66473039	66473039	-	0.675965	0.968748	-1.37202
17	66479145	66479145	-	0.309769	0.917656	-3.35426
17	66479166	66479166	-	0.370882	0.933219	-1.87979
17	66479175	66479175	-	0.0421078	0.741067	-7.11698
17	66479183	66479183	-	0.0972704	0.818956	-5.19785
17	66479227	66479227	-	0.148471	0.859027	-4.93428
17	66479232	66479232	-	0.0862453	0.807665	-5.90077
17	66480112	66480112	-	0.316124	0.9195	-3.03099
17	66480133	66480133	-	0.854113	0.981642	-0.629201
17	66480157	66480157	-	0.268409	0.907389	3.48768
17	66480160	66480160	-	0.929146	0.98463	-0.565262
17	66480183	66480183	-	0.72155	0.972183	1.16174
17	66480216	66480216	-	0.737717	0.973128	-1.48684
17	66485683	66485683	-	0.18463	0.881761	-5.40793
17	66485734	66485734	-	0.649216	0.967231	1.21776
17	66486464	66486464	-	0.0737116	0.795901	5.78627
17	66486491	66486491	-	0.0890533	0.809779	5.05061
17	66486622	66486622	-	0.858824	0.98184	-0.741177
17	66490010	66490010	-	0.893907	0.983316	0.0253569
17	66490022	66490022	-	0.533066	0.957209	-0.252016
17	66490130	66490130	-	0.601439	0.963308	-0.750483
17	66507733	66507733	-	0.399764	0.93916	6.07239
17	66514894	66514894	-	0.769044	0.975512	1.18745
17	66514909	66514909	-	0.605052	0.963397	-0.396419
17	66517477	66517477	-	0.960543	0.985102	-0.629466
17	66517521	66517521	-	0.109959	0.82818	3.05757
17	66518154	66518154	-	0.502824	0.954656	3.20118
17	66518172	66518172	-	0.876822	0.982566	-0.770834
17	66518189	66518189	-	0.645773	0.96706	1.85464
17	66518238	66518238	-	0.120819	0.838777	-6.42023
17	66518390	66518390	-	0.341799	0.925885	-4.48661
17	66518440	66518440	-	0.831439	0.980738	-0.600056
17	66518633	66518633	-	0.198068	0.88722	-4.56005
17	66518651	66518651	-	0.941154	0.984881	0.302099
17	66518669	66518669	-	0.182797	0.880342	5.10605
17	66518680	66518680	-	0.871046	0.982309	1.21092
17	66518686	66518686	-	0.00243804	0.477435	7.74929
17	66518697	66518697	-	0.257742	0.904503	3.72801
17	66518705	66518705	-	0.656779	0.967551	1.48482
17	66518720	66518720	-	0.374442	0.933689	-1.63399
17	66518732	66518732	-	0.0746054	0.79642	4.52471
17	66518808	66518808	-	0.821524	0.980019	-0.166473
17	66518823	66518823	-	0.687098	0.969214	-0.884763
17	66518825	66518825	-	0.359162	0.930387	-3.18826
17	66520243	66520243	-	0.608146	0.963791	0.670953
17	66520255	66520255	-	0.327675	0.921713	-0.911698
17	66520314	66520314	-	0.6116	0.963875	-0.0365422
17	66520358	66520358	-	0.0403716	0.738194	-6.25872
17	66520375	66520375	-	0.10249	0.82255	-4.20285
17	66520417	66520417	-	0.530317	0.957133	-1.13164
17	66520451	66520451	-	0.93722	0.984833	0.231108
17	66520482	66520482	-	0.823391	0.980027	-0.235866
17	66520488	66520488	-	0.754429	0.974307	2.03184
17	66520588	66520588	-	0.712257	0.971432	-0.259922
17	66559343	66559343	-	0.0264016	0.695536	-8.51487
17	66559376	66559376	-	0.287665	0.912105	-2.99426
17	66559398	66559398	-	0.437396	0.94558	-2.24558
17	66559413	66559413	-	0.104538	0.824131	3.10013
17	66559415	66559415	-	0.779081	0.976816	0.613671
17	66572313	66572313	-	0.000688133	0.363903	6.86991
17	66572404	66572404	-	0.188598	0.88288	-2.38912
17	66572447	66572447	-	0.516018	0.956054	0.61481
17	66572481	66572481	-	0.674909	0.968566	-0.46726
17	66572488	66572488	-	0.718725	0.971939	0.219298
17	66572494	66572494	-	0.266231	0.907077	1.90621
17	66572548	66572548	-	0.807801	0.979042	-0.49553
17	66572552	66572552	-	0.200435	0.88783	1.65033
17	66572556	66572556	-	0.0423759	0.74201	3.58198
17	66572618	66572618	-	0.158178	0.866284	2.28818
17	66578001	66578001	-	0.574316	0.960954	-3.08082
17	66680546	66680546	-	0.446029	0.947143	-3.33222
17	66680578	66680578	-	0.61212	0.963918	1.80512
17	66680587	66680587	-	0.175483	0.876393	-2.26129
17	66680622	66680622	-	0.193307	0.885124	-2.43581
17	66680681	66680681	-	0.894393	0.983319	0.240385
17	66680687	66680687	-	0.268513	0.907433	2.53404
17	66755326	66755326	-	0.16927	0.873037	-4.10363
17	66755484	66755484	-	0.00417534	0.523224	-10.6995
17	66755594	66755594	-	0.455885	0.949068	-2.9722
17	66755699	66755699	-	0.508199	0.955364	-1.67083
17	66755797	66755797	-	0.335317	0.923493	1.49961
17	66881199	66881199	-	0.988812	0.98537	0.0610133
17	66881222	66881222	-	0.722802	0.972183	-0.58158
17	66881230	66881230	-	0.704912	0.970564	-0.996192
17	66881282	66881282	-	0.390409	0.936926	2.5861
17	66881302	66881302	-	0.92623	0.984578	0.0885312
17	66881324	66881324	-	0.532899	0.957149	-1.37823
17	66881878	66881878	-	0.497531	0.954058	-2.52395
17	66881931	66881931	-	0.0535501	0.76399	-4.82604
17	66882138	66882138	-	0.0939037	0.814747	-4.59467
17	67006886	67006886	-	0.0962515	0.817759	-4.27425
17	67006899	67006899	-	0.346168	0.926922	-2.66721
17	67006916	67006916	-	0.100992	0.821222	-5.67592
17	67006937	67006937	-	0.554313	0.959562	-3.0758
17	67006964	67006964	-	0.863563	0.981964	-0.75465
17	67006977	67006977	-	0.175806	0.876586	-3.59645
17	67006985	67006985	-	0.0480931	0.752681	-5.89813
17	67007016	67007016	-	2.41693e-05	0.169297	-9.05836
17	67007477	67007477	-	0.164369	0.86944	-1.39034
17	67017636	67017636	-	0.146116	0.857232	2.74366
17	67071506	67071506	-	0.919364	0.984124	0.808016
17	67071576	67071576	-	0.504083	0.954821	-2.3192
17	67087691	67087691	-	0.742549	0.973456	-1.81254
17	67140708	67140708	-	0.862703	0.981964	1.29074
17	67243188	67243188	-	0.110298	0.828738	-5.78453
17	67243271	67243271	-	0.324483	0.921472	-3.35493
17	67243290	67243290	-	0.295522	0.913931	-3.89574
17	67243308	67243308	-	0.229971	0.897657	-1.74681
17	67351836	67351836	-	0.690209	0.969391	-1.02309
17	67351997	67351997	-	0.251535	0.902906	-3.56748
17	67352030	67352030	-	0.150906	0.860657	-3.63541
17	67352268	67352268	-	0.298321	0.914552	-4.01815
17	67352393	67352393	-	0.0169264	0.64857	-7.59256
17	67352400	67352400	-	0.269434	0.907693	-2.08509
17	67352421	67352421	-	0.0690173	0.788629	-8.98352
17	67352564	67352564	-	0.00643383	0.558977	-7.81081
17	67352566	67352566	-	0.00186941	0.459118	-10.06
17	67352577	67352577	-	0.0493237	0.755164	-8.02027
17	67352598	67352598	-	0.112484	0.830788	-5.63288
17	67352656	67352656	-	0.000403037	0.323858	-10.582
17	67352709	67352709	-	0.469437	0.951056	-3.15281
17	67480700	67480700	-	0.123915	0.841021	6.57476
17	67480782	67480782	-	0.707055	0.970841	-1.08262
17	67601129	67601129	-	0.250104	0.902516	2.91296
17	67668193	67668193	-	0.473033	0.95154	-0.93617
17	67668211	67668211	-	0.361613	0.931219	0.632743
17	67668247	67668247	-	0.492798	0.953368	-1.58595
17	67698103	67698103	-	0.447496	0.947448	2.19259
17	67698122	67698122	-	0.00337366	0.502418	-5.21903
17	67698138	67698138	-	0.407934	0.94041	1.73695
17	67699270	67699270	-	0.137062	0.850538	5.53541
17	67699396	67699396	-	0.158545	0.866324	-2.30905
17	67699422	67699422	-	0.521093	0.956054	1.72444
17	67713117	67713117	-	0.141661	0.854117	-7.04561
17	67713230	67713230	-	0.462398	0.949859	-1.67101
17	67721416	67721416	-	0.621244	0.964824	1.77237
17	67721457	67721457	-	0.273526	0.908799	5.30994
17	67721474	67721474	-	0.897104	0.983458	-0.704648
17	67721520	67721520	-	0.152224	0.861794	4.11763
17	67721543	67721543	-	0.729812	0.972448	1.73257
17	67721571	67721571	-	0.364956	0.932002	2.07047
17	67721575	67721575	-	0.344056	0.926499	1.37473
17	67721599	67721599	-	0.147198	0.85807	2.47328
17	67776781	67776781	-	0.425978	0.944039	2.27402
17	67776791	67776791	-	0.762553	0.974931	1.40169
17	67776811	67776811	-	0.632865	0.965643	0.729381
17	67776823	67776823	-	0.61274	0.964007	1.71714
17	67776833	67776833	-	0.566007	0.960357	1.98681
17	67779715	67779715	-	0.721764	0.972183	-0.98498
17	67779722	67779722	-	0.98852	0.98537	0.0520638
17	67779733	67779733	-	0.396983	0.938261	-1.57995
17	67779751	67779751	-	0.103769	0.823388	-2.82426
17	67779781	67779781	-	0.548695	0.959001	-1.82584
17	67779823	67779823	-	0.907447	0.983789	0.846233
17	67861714	67861714	-	0.769777	0.97564	-0.758894
17	67861727	67861727	-	0.569498	0.960489	2.28483
17	67861748	67861748	-	0.919761	0.984211	-0.185532
17	67861755	67861755	-	0.822937	0.980023	-0.355138
17	67861787	67861787	-	0.706948	0.970817	0.473597
17	68002994	68002994	-	0.932564	0.984718	-0.545302
17	68003023	68003023	-	0.398465	0.938776	1.3371
17	68003046	68003046	-	0.288567	0.912345	1.79417
17	68003196	68003196	-	0.25071	0.902741	-1.53657
17	68003204	68003204	-	0.272837	0.908722	1.71888
17	68003232	68003232	-	0.91683	0.983968	0.083833
17	68003248	68003248	-	0.110617	0.829116	-1.20724
17	68003281	68003281	-	0.707372	0.970877	-0.338351
17	68003326	68003326	-	0.145866	0.856919	-1.7813
17	68003335	68003335	-	0.245161	0.901122	-1.53625
17	68003423	68003423	-	0.0916722	0.812983	1.48093
17	68003440	68003440	-	0.923044	0.984457	-0.133966
17	68003446	68003446	-	0.441329	0.946346	-0.861025
17	68640274	68640274	-	0.180709	0.879603	4.93064
17	68640363	68640363	-	0.780129	0.976816	1.10193
17	68640414	68640414	-	0.0329277	0.720066	-7.49596
17	68640517	68640517	-	0.551943	0.959428	-2.27305
17	68640558	68640558	-	0.456345	0.949135	2.74024
17	68836851	68836851	-	0.702682	0.9703	0.416426
17	68852648	68852648	-	0.813399	0.979432	1.03022
17	68881856	68881856	-	0.674111	0.968461	-1.00359
17	68881861	68881861	-	0.110837	0.829315	2.194
17	68881873	68881873	-	0.711141	0.971283	-0.7146
17	68881890	68881890	-	0.836743	0.981023	-0.100954
17	68881928	68881928	-	0.122143	0.839929	2.17149
17	68881938	68881938	-	0.168425	0.872344	1.40648
17	68881974	68881974	-	0.0662797	0.78454	3.38533
17	68881993	68881993	-	0.258103	0.904602	2.73419
17	68882001	68882001	-	0.657743	0.967551	-1.59602
17	68882003	68882003	-	0.491053	0.953368	1.48942
17	69052585	69052585	-	0.832946	0.980877	1.08771
17	69077925	69077925	-	0.202959	0.889163	-5.90959
17	69157815	69157815	-	0.209436	0.891074	0.4
17	69157864	69157864	-	0.342166	0.925995	-0.523814
17	69157945	69157945	-	0.258956	0.905013	0.572156
17	69157961	69157961	-	0.108464	0.826568	-1.41877
17	69158838	69158838	-	0.120695	0.838777	5.86049
17	69158842	69158842	-	0.0110764	0.607008	9.13121
17	69158852	69158852	-	0.278408	0.909979	3.11358
17	69193787	69193787	-	0.412476	0.941677	-2.56944
17	69193820	69193820	-	0.0538209	0.764806	-7.93015
17	69194023	69194023	-	0.761519	0.974927	0.747788
17	69194044	69194044	-	0.998183	0.98537	0.0234949
17	69210951	69210951	-	0.100391	0.821081	2.17236
17	69222055	69222055	-	0.471573	0.951294	-1.84544
17	69222064	69222064	-	0.407737	0.940377	-2.51297
17	69226465	69226465	-	0.674927	0.968566	-1.24328
17	69226493	69226493	-	0.84281	0.981325	-1.13248
17	69256485	69256485	-	0.493645	0.953382	-2.51948
17	69256528	69256528	-	0.511573	0.955732	2.07684
17	69256559	69256559	-	0.72716	0.972315	1.89462
17	69265171	69265171	-	0.0205482	0.668514	-7.68743
17	69266411	69266411	-	0.884045	0.982655	0.241468
17	69266468	69266468	-	0.883408	0.982592	0.197116
17	69277734	69277734	-	0.0815732	0.803003	-4.34605
17	69289056	69289056	-	0.0540975	0.765024	3.55685
17	69289074	69289074	-	0.643202	0.966728	-0.974653
17	69289152	69289152	-	0.49154	0.953368	1.06076
17	69289195	69289195	-	0.507931	0.955318	-0.843292
17	69289281	69289281	-	0.225255	0.89652	-1.3575
17	69289308	69289308	-	0.507833	0.955318	-1.52248
17	69289318	69289318	-	0.370018	0.933144	-1.02474
17	69303382	69303382	-	0.00521831	0.546142	-10.8531
17	69303450	69303450	-	0.91792	0.983968	0.305166
17	69303622	69303622	-	0.549202	0.95905	-1.21796
17	69340413	69340413	+	0.0590043	0.773806	10.3537
17	69340414	69340414	-	0.252179	0.903094	-4.67335
17	69340425	69340425	+	0.596611	0.963139	-0.684331
17	69340426	69340426	-	0.955879	0.985102	-0.268781
17	69340534	69340534	+	0.95926	0.985102	0.165735
17	69340535	69340535	-	0.00244326	0.477435	-6.6643
17	69340538	69340538	+	0.945424	0.98496	0.031746
17	69340539	69340539	-	0.134051	0.848398	-3.32116
17	69340657	69340657	+	0.028389	0.702349	-6.19116
17	69340658	69340658	-	0.607762	0.96378	-1.44748
17	69340663	69340663	+	0.0431682	0.743196	-7.46368
17	69340664	69340664	-	0.580295	0.961464	-2.46425
17	69340695	69340695	+	0.0397983	0.737117	-8.24299
17	69340696	69340696	-	0.00347825	0.504079	-15.4172
17	69340705	69340705	+	0.0445245	0.747533	-9.21662
17	69340706	69340706	-	0.00462133	0.535216	-16.1464
17	69382309	69382309	-	0.921076	0.98438	-0.188924
17	69382374	69382374	-	0.41073	0.941164	2.31602
17	69384452	69384452	-	0.289963	0.91236	-0.793651
17	69384501	69384501	-	0.268373	0.907389	0.934472
17	69384509	69384509	-	0.971558	0.985318	0.164983
17	69384513	69384513	-	0.705587	0.970677	-0.482701
17	69384517	69384517	-	0.0909524	0.8119	-0.760456
17	69384984	69384984	-	0.354559	0.928992	-2.93985
17	69385115	69385115	-	0.314225	0.91904	-3.83311
17	69385119	69385119	-	0.234627	0.898494	-4.86431
17	69385572	69385572	-	0.355199	0.929187	-2.7367
17	69385605	69385605	-	0.819567	0.979715	0.357504
17	69387451	69387451	-	0.0666217	0.784729	-4.19891
17	69387485	69387485	-	0.787725	0.97738	0.127781
17	69387527	69387527	-	0.154898	0.864327	-3.48988
17	69387531	69387531	-	0.141234	0.853975	2.81597
17	69387553	69387553	-	0.490454	0.953331	1.16667
17	69387594	69387594	-	0.535072	0.957315	-1.12479
17	69387606	69387606	-	0.300574	0.915393	-2.64615
17	69387621	69387621	-	0.957298	0.985102	-0.247424
17	69387638	69387638	-	0.330691	0.922326	-1.91745
17	69387642	69387642	-	0.0561332	0.768957	-3.20506
17	69387654	69387654	-	0.288481	0.912292	2.48605
17	69387661	69387661	-	0.473498	0.95155	0.963792
17	69387691	69387691	-	0.944457	0.984935	-0.291486
17	69387693	69387693	-	0.907663	0.983789	0.122475
17	69387707	69387707	-	0.142683	0.854372	2.20453
17	69387720	69387720	-	0.866961	0.98205	-0.426888
17	69387728	69387728	-	0.565374	0.960357	0.624256
17	69387757	69387757	-	0.942852	0.984881	0.0137684
17	69395930	69395930	-	0.694075	0.969721	-0.745879
17	69396013	69396013	-	0.577602	0.961162	-2.3255
17	69396035	69396035	-	0.0445872	0.747691	-8.82543
17	69396062	69396062	-	0.239745	0.899518	-5.75758
17	69396076	69396076	-	0.284882	0.911404	-5.09191
17	69396114	69396114	-	0.423269	0.94379	-2.22893
17	69396220	69396220	-	0.245058	0.901005	-5.82106
17	69396227	69396227	-	0.145899	0.856979	-7.65242
17	69396233	69396233	-	0.535786	0.957348	-2.77662
17	69397342	69397342	-	0.23412	0.898494	-3.60172
17	69397371	69397371	-	0.160248	0.867279	-4.1611
17	69401514	69401514	-	0.961996	0.985124	0.19724
17	69416853	69416853	-	0.16003	0.867102	-1.48962
17	69417876	69417876	-	0.0591702	0.773949	-1.37615
17	69417902	69417902	-	0.0151731	0.639159	-1.7316
17	69418010	69418010	-	0.851212	0.981642	-0.172951
17	69418023	69418023	-	0.135586	0.849631	1.63161
17	69418996	69418996	-	0.777405	0.976553	0.392393
17	69419013	69419013	-	0.599227	0.963167	1.08829
17	69419060	69419060	-	0.140476	0.853407	-1.30036
17	69438589	69438589	-	0.102366	0.822434	6.96526
17	69438654	69438654	-	0.479351	0.952173	-2.31183
17	69438728	69438728	-	0.035589	0.727233	-4.86295
17	69438750	69438750	-	0.14419	0.855518	-5.59196
17	69438793	69438793	-	0.99734	0.98537	-0.116886
17	69438853	69438853	-	0.701545	0.970241	-0.378752
17	69438867	69438867	-	0.476649	0.951898	-0.984479
17	69438869	69438869	-	0.308815	0.917453	-1.33466
17	69438876	69438876	-	0.755848	0.974349	0.563583
17	69438967	69438967	-	0.604799	0.963359	-0.917627
17	69506379	69506379	-	0.560374	0.959812	1.4046
17	69506399	69506399	-	0.736963	0.973077	1.01777
17	69562698	69562698	-	0.906116	0.983789	0.668896
17	69562860	69562860	-	0.0942449	0.815318	-3.7809
17	69563313	69563313	-	0.994932	0.98537	-0.139046
17	69563349	69563349	-	0.837176	0.981023	-0.130414
17	69604797	69604797	-	0.179888	0.879025	-5.31306
17	69604799	69604799	-	0.596735	0.963149	-1.87912
17	69604898	69604898	-	0.10842	0.826568	-6.2996
17	69604909	69604909	-	0.0193354	0.662466	-9.98037
17	69605070	69605070	-	0.394071	0.937741	-3.23692
17	69605076	69605076	-	0.124236	0.841021	-2.81556
17	69605119	69605119	-	0.0374505	0.732459	5.39487
17	69605157	69605157	-	0.555857	0.959562	1.49507
17	69623594	69623594	+	0.301442	0.915646	3.82362
17	69623595	69623595	-	0.191696	0.884731	5.36077
17	69623694	69623694	+	0.479472	0.952173	-1.08914
17	69623695	69623695	-	0.219217	0.894413	-3.39505
17	69623752	69623752	+	0.672868	0.968344	-0.590245
17	69623753	69623753	-	0.92515	0.984538	-0.504829
17	69822678	69822678	-	0.0966477	0.818421	5.35973
17	69822803	69822803	-	0.13898	0.852429	4.25594
17	69822866	69822866	-	0.277194	0.90986	1.72562
17	69822917	69822917	-	0.162294	0.868778	3.61906
17	69823168	69823168	-	0.993661	0.98537	0.478821
17	69850296	69850296	-	0.461511	0.949762	3.31835
17	69954931	69954931	-	0.28973	0.91236	3.90807
17	69955067	69955067	-	0.743534	0.973607	-1.0724
17	69955395	69955395	-	0.958899	0.985102	-0.0509071
17	69968212	69968212	-	0.852972	0.981642	-0.526662
17	69968294	69968294	-	0.48742	0.95303	-2.18712
17	69968380	69968380	-	0.750186	0.974221	0.439975
17	69968389	69968389	-	0.00931007	0.590908	-6.22407
17	69968395	69968395	-	0.221918	0.895227	-2.43579
17	69968763	69968763	-	0.133689	0.848048	3.02862
17	69968866	69968866	-	0.610009	0.96383	-1.2091
17	69971128	69971128	-	0.159115	0.86654	5.05376
17	69971168	69971168	-	0.366704	0.932401	2.64444
17	69971204	69971204	-	0.966285	0.985196	0.0767874
17	69971243	69971243	-	0.809882	0.979192	0.607521
17	69971280	69971280	-	0.966363	0.985196	-0.00507099
17	69971287	69971287	-	0.164372	0.86944	-4.57343
17	70040733	70040733	-	0.762509	0.974931	-0.916905
17	70376991	70376991	-	0.927734	0.984581	-0.231627
17	70377049	70377049	-	0.269225	0.907693	3.99199
17	70377096	70377096	-	0.840969	0.981218	-0.34171
17	70403899	70403899	-	0.722149	0.972183	-1.32893
17	70404011	70404011	-	0.133838	0.848196	-3.67541
17	70404033	70404033	-	0.274894	0.909214	-3.30999
17	70404055	70404055	-	0.385053	0.935864	-2.48442
17	70404086	70404086	-	0.419735	0.943195	-3.12966
17	70404094	70404094	-	0.737035	0.973089	-1.05339
17	70404105	70404105	-	0.037031	0.731902	-7.20134
17	70404204	70404204	-	0.557909	0.959638	2.30471
17	70429875	70429875	-	0.321804	0.921024	0.932583
17	70429895	70429895	-	0.144329	0.855532	0.988142
17	70429941	70429941	-	0.51682	0.956054	0.823726
17	70429961	70429961	-	0.326966	0.921689	1.12653
17	70430020	70430020	-	0.590875	0.962467	1.46652
17	70430024	70430024	-	0.947819	0.985007	-0.455292
17	70430594	70430594	-	0.546833	0.958954	-1.73697
17	70430642	70430642	-	0.309969	0.917715	2.05206
17	70430663	70430663	-	0.0268467	0.697367	-9.3884
17	70442927	70442927	-	0.640298	0.966429	-1.32784
17	70442979	70442979	-	0.262147	0.906023	-3.10971
17	70442996	70442996	-	0.83471	0.980991	0.226496
17	70443110	70443110	-	0.103919	0.823388	5.98159
17	70443147	70443147	-	0.928712	0.984625	-0.296454
17	70443181	70443181	-	0.603385	0.963308	1.33867
17	70443189	70443189	-	0.938639	0.984842	0.222807
17	70443200	70443200	-	0.733227	0.972764	-1.30099
17	70443227	70443227	-	0.970643	0.985279	0.0118895
17	70443323	70443323	-	0.0367446	0.730977	-6.16745
17	70443340	70443340	-	0.495787	0.953665	2.15092
17	70443370	70443370	-	0.929781	0.98463	0.255139
17	70443400	70443400	-	0.573245	0.960813	-1.18089
17	70443405	70443405	-	0.920515	0.98432	-0.287139
17	70527037	70527037	-	0.655407	0.967421	2.4803
17	70527067	70527067	-	0.663074	0.967584	-1.67545
17	70527078	70527078	-	0.935626	0.984778	-0.332088
17	70527090	70527090	-	0.672429	0.968272	-1.31255
17	70527100	70527100	-	0.432612	0.945017	-2.38323
17	70527187	70527187	-	0.0942027	0.815286	9.08101
17	70527191	70527191	-	0.277064	0.909815	-3.7842
17	70527586	70527586	-	0.0458053	0.749372	-4.47294
17	70527611	70527611	-	0.175802	0.876586	-2.79766
17	70527618	70527618	-	0.896868	0.983458	-0.200209
17	70527620	70527620	-	0.790896	0.977764	0.649351
17	70633463	70633463	-	0.83091	0.980726	-0.725076
17	70633682	70633682	-	0.0111116	0.607438	4.37449
17	70633704	70633704	-	0.54753	0.958988	-2.12855
17	70646663	70646663	-	0.244989	0.900987	-4.95765
17	70646785	70646785	-	0.622271	0.964824	-2.63534
17	70646792	70646792	-	0.261103	0.905544	4.5819
17	70676853	70676853	-	0.938473	0.984842	-0.665441
17	70706951	70706951	-	0.887752	0.98293	-0.360065
17	70707182	70707182	-	0.117292	0.834748	-1.58457
17	70707257	70707257	-	0.199028	0.887366	1.95758
17	70707291	70707291	-	0.430382	0.944734	-1.0864
17	70707301	70707301	-	0.833041	0.980898	0.2925
17	70707304	70707304	-	0.888484	0.982974	0.252838
17	70707310	70707310	-	0.365471	0.932095	1.3332
17	70718247	70718247	-	0.181448	0.879873	-2.5841
17	70718249	70718249	-	0.608454	0.963805	0.630631
17	70718277	70718277	-	0.159472	0.866856	-1.74165
17	70718284	70718284	-	0.221754	0.89521	-1.35302
17	70718314	70718314	-	0.238094	0.899518	-2.10983
17	70718326	70718326	-	0.570045	0.96049	-0.725928
17	70718336	70718336	-	0.727018	0.972311	-0.623471
17	70722667	70722667	-	0.51722	0.956054	-1.69806
17	70722686	70722686	-	0.619214	0.964745	0.858347
17	70722720	70722720	-	0.939785	0.984846	-0.373514
17	70722853	70722853	-	0.740448	0.97332	1.36934
17	70737691	70737691	-	0.037914	0.733747	-1.46341
17	70745298	70745298	-	0.759357	0.974612	-0.523539
17	70745416	70745416	-	0.861906	0.981964	1.16523
17	70745454	70745454	-	0.604998	0.963397	-2.12246
17	70745605	70745605	-	0.554051	0.959562	-2.99134
17	70747525	70747525	-	0.22797	0.897303	-2.61377
17	70747916	70747916	-	0.362166	0.931352	0.555616
17	70747931	70747931	-	0.0524355	0.762209	-1.70431
17	70747936	70747936	-	0.0393645	0.735851	-1.1194
17	70747951	70747951	-	0.393349	0.937589	0.877926
17	70747987	70747987	-	0.0817038	0.803119	1.48409
17	70748028	70748028	-	0.635131	0.965878	-0.304033
17	70748032	70748032	-	0.446038	0.947143	0.454142
17	70748056	70748056	-	0.66518	0.967618	0.42821
17	70748102	70748102	-	0.0549306	0.766846	-1.88526
17	70748323	70748323	-	0.321894	0.921024	1.21457
17	70748342	70748342	-	0.644547	0.966969	-0.361886
17	70748350	70748350	-	0.00854914	0.584756	-2.46914
17	70748361	70748361	-	0.0622569	0.778749	0.873362
17	70748601	70748601	-	0.72469	0.972183	0.413833
17	70748630	70748630	-	0.722304	0.972183	-0.621734
17	70748649	70748649	-	0.342381	0.925995	-0.91746
17	70748697	70748697	-	0.202113	0.888921	-0.988499
17	70748725	70748725	-	0.190555	0.884145	-2.37523
17	70748728	70748728	-	0.826546	0.980329	-0.284164
17	70748737	70748737	-	0.462642	0.949859	1.1063
17	70750854	70750854	-	0.262764	0.906127	4.01476
17	70750890	70750890	-	0.187208	0.88231	4.54121
17	70750892	70750892	-	0.833176	0.980923	-1.1968
17	70750915	70750915	-	0.804586	0.978736	0.748747
17	70750956	70750956	-	0.652199	0.967264	1.54014
17	70752358	70752358	-	0.609862	0.96383	-1.27481
17	70752361	70752361	-	0.542215	0.958186	-1.62212
17	70752392	70752392	-	0.14734	0.85827	-4.0688
17	70752418	70752418	-	0.0287358	0.704412	-4.41003
17	70752573	70752573	-	0.558498	0.959649	-0.469552
17	70755046	70755046	-	0.477725	0.951915	0.620882
17	70755072	70755072	-	0.445091	0.947094	-0.957584
17	70755082	70755082	-	0.412567	0.941683	-0.985881
17	70755084	70755084	-	0.891309	0.983249	0.384025
17	70755092	70755092	-	0.00808045	0.578585	-2.69811
17	70755098	70755098	-	0.128623	0.844759	-1.01917
17	70755112	70755112	-	0.200055	0.887629	-1.40104
17	70755130	70755130	-	0.0708277	0.791683	0.769231
17	70755134	70755134	-	0.550205	0.959076	-0.677173
17	70755249	70755249	-	0.764019	0.974989	0.352581
17	70755275	70755275	-	0.0722881	0.793384	0.829876
17	70755301	70755301	-	0.511804	0.955732	-0.644258
17	70758955	70758955	-	0.170773	0.87398	-5.18553
17	70758992	70758992	-	0.3274	0.921689	-3.49233
17	70759043	70759043	-	0.0375124	0.732589	-3.84381
17	70772210	70772210	-	0.518995	0.956054	-2.994
17	70772212	70772212	-	0.550968	0.959182	-3.3354
17	70772250	70772250	-	0.47575	0.95176	-2.8991
17	70772255	70772255	-	0.959596	0.985102	0.0364109
17	70772276	70772276	-	0.524829	0.956527	-0.905482
17	70772310	70772310	-	0.818119	0.979595	-0.342972
17	70772345	70772345	-	0.245412	0.901318	2.08315
17	70772360	70772360	-	0.708325	0.970948	-1.29633
17	70772421	70772421	-	0.457709	0.949208	2.33653
17	70772876	70772876	-	0.622867	0.964855	-1.72273
17	70772919	70772919	-	0.049515	0.755823	7.97083
17	70783741	70783741	-	0.718766	0.971945	1.57392
17	70808287	70808287	-	0.421319	0.94356	-1.22118
17	70808298	70808298	-	0.235413	0.898542	-3.91745
17	70808968	70808968	-	0.822091	0.980023	0.794654
17	70808971	70808971	-	0.117484	0.835054	6.7397
17	70809012	70809012	-	0.796494	0.978282	-2.27011
17	70809040	70809040	-	0.406116	0.940204	3.11433
17	70809048	70809048	-	0.899715	0.983475	-0.0411523
17	70810846	70810846	-	0.380958	0.935126	-5.50796
17	70811071	70811071	-	0.0773757	0.799073	-7.56993
17	70817764	70817764	-	0.271315	0.908229	2.13415
17	70817774	70817774	-	0.99566	0.98537	-0.155767
17	70817783	70817783	-	0.0790754	0.800559	6.28886
17	70817793	70817793	-	0.343685	0.926438	-3.09355
17	70817805	70817805	-	0.427394	0.944401	-2.86939
17	70817924	70817924	-	0.356612	0.929689	2.60402
17	70817930	70817930	-	0.0817747	0.803254	-5.77749
17	70817932	70817932	-	0.810342	0.979305	0.819961
17	70817934	70817934	-	0.425841	0.943987	-2.88234
17	70817936	70817936	-	0.178344	0.877876	4.05412
17	70818029	70818029	-	0.682743	0.969067	-0.706109
17	70818396	70818396	-	0.361915	0.931335	-1.65382
17	70818403	70818403	-	0.697048	0.969855	0.459467
17	70818412	70818412	-	0.625904	0.96498	-0.144936
17	70818483	70818483	-	0.414348	0.94212	-2.64291
17	70823736	70823736	-	0.162446	0.868778	5.9274
17	70823744	70823744	-	0.860473	0.981953	0.992076
17	70836116	70836116	-	0.862959	0.981964	0.187682
17	70836210	70836210	-	0.476902	0.951898	-0.814992
17	70836580	70836580	-	0.879363	0.982566	0.194086
17	70836644	70836644	-	0.00869588	0.585694	6.17921
17	70843649	70843649	-	0.0716922	0.792517	4.44858
17	70843652	70843652	-	0.288812	0.912345	4.8086
17	70843689	70843689	-	0.624559	0.964855	1.98333
17	70845590	70845590	-	0.627564	0.965263	1.23177
17	70845627	70845627	-	0.805126	0.97876	0.29687
17	70846133	70846133	-	0.771299	0.975816	-0.723195
17	70847136	70847136	-	0.8878	0.982933	-0.0984413
17	70847297	70847297	-	0.673815	0.968461	-0.390967
17	70847299	70847299	-	0.284629	0.911404	-1.67703
17	70849952	70849952	-	0.112473	0.830788	1.4893
17	70849965	70849965	-	0.966736	0.985196	-0.10758
17	70850088	70850088	-	0.195583	0.885999	-1.1831
17	70851868	70851868	-	0.188311	0.882775	0.716846
17	70854119	70854119	-	0.230151	0.89767	4.12651
17	70854341	70854341	-	0.903167	0.98373	0.0808771
17	70854608	70854608	-	0.0615315	0.777284	5.52164
17	70854616	70854616	-	0.604232	0.963308	1.38168
17	70854722	70854722	-	0.427265	0.944401	1.61414
17	70855442	70855442	-	0.503408	0.95478	-1.08845
17	70855483	70855483	-	0.697834	0.969963	-0.453726
17	70864098	70864098	-	0.0495524	0.755854	-4.37334
17	70864102	70864102	-	0.901322	0.983553	-0.269608
17	70864108	70864108	-	0.0365238	0.730867	-5.71841
17	70864121	70864121	-	0.00277618	0.489032	-6.1483
17	70864199	70864199	-	0.0295038	0.707181	-3.77105
17	70864247	70864247	-	0.856671	0.981709	-0.34701
17	70864338	70864338	-	0.0768573	0.798643	-4.81132
17	70864378	70864378	-	0.416624	0.942708	-1.78571
17	70864395	70864395	-	0.371246	0.933241	-1.89358
17	70864399	70864399	-	0.222165	0.895253	2.64117
17	70864403	70864403	-	0.774436	0.976154	-0.631579
17	70871742	70871742	-	0.35074	0.928196	-3.22469
17	70871779	70871779	-	0.77235	0.97585	1.083
17	70872010	70872010	-	0.59777	0.963167	-2.37031
17	70872048	70872048	-	0.22754	0.897239	2.1554
17	70872168	70872168	-	0.617499	0.964657	-1.84252
17	70872214	70872214	-	0.636078	0.965999	0.763995
17	70872434	70872434	-	0.696312	0.96979	1.35643
17	70872472	70872472	-	0.103096	0.822941	7.76762
17	70872675	70872675	-	0.61807	0.964728	2.05181
17	70872759	70872759	-	0.889569	0.983093	-0.536153
17	70873439	70873439	-	0.637788	0.966118	-2.84661
17	70873451	70873451	-	0.0677343	0.786798	-7.10922
17	70873463	70873463	-	0.298292	0.914552	-4.85622
17	70873465	70873465	-	0.719183	0.971967	-1.77203
17	70873471	70873471	-	0.318515	0.920487	-4.67263
17	70873497	70873497	-	0.724919	0.972183	-2.1181
17	70873582	70873582	-	0.098764	0.820572	-6.70215
17	70873603	70873603	-	0.0443862	0.746638	-8.36338
17	70873648	70873648	-	0.189894	0.883796	-4.98019
17	70873673	70873673	-	0.0142009	0.629636	-9.55596
17	70873725	70873725	-	0.164826	0.869691	4.71916
17	70873760	70873760	-	0.59729	0.963167	-1.70217
17	70873779	70873779	-	0.506438	0.955124	-2.17654
17	70873787	70873787	-	0.421901	0.943626	2.91742
17	70873809	70873809	-	0.477823	0.951915	2.87342
17	70873829	70873829	-	0.381479	0.935244	4.34392
17	70882066	70882066	-	0.332343	0.922752	-4.46562
17	70882157	70882157	-	0.394368	0.937756	3.20057
17	70882206	70882206	-	0.0316885	0.716143	-7.59854
17	70882284	70882284	-	0.226308	0.896862	-4.13753
17	70882304	70882304	-	0.122387	0.840111	-5.03027
17	70882321	70882321	-	0.852864	0.981642	0.497818
17	70892459	70892459	-	0.60609	0.963562	1.91251
17	70892492	70892492	-	0.0431365	0.743196	7.96264
17	70892500	70892500	-	0.114836	0.832545	6.18792
17	70892644	70892644	-	0.652128	0.967264	0.888889
17	70900446	70900446	-	0.654348	0.967342	-0.997747
17	70908288	70908288	-	0.916967	0.983968	-0.280595
17	70908307	70908307	-	0.727852	0.972334	-0.925141
17	70908312	70908312	-	0.360797	0.930917	-2.51274
17	70915641	70915641	-	0.676355	0.968748	-0.864344
17	70915712	70915712	-	0.0040871	0.520354	-6.45646
17	70915753	70915753	-	0.963499	0.985196	1.00545
17	70915768	70915768	-	0.100912	0.821155	-3.13715
17	70916203	70916203	-	0.998041	0.98537	0.304961
17	70916235	70916235	-	0.913471	0.983847	0.275029
17	70916376	70916376	-	0.0962433	0.817759	-5.03178
17	70916416	70916416	-	0.958602	0.985102	0.12987
17	70916480	70916480	-	0.0339118	0.722837	-5.34359
17	70916561	70916561	-	0.603988	0.963308	-1.70771
17	70916593	70916593	-	0.926772	0.984581	0.0745921
17	70916629	70916629	-	0.889992	0.983157	1.04004
17	70916746	70916746	-	0.0657175	0.784465	-5.70007
17	70916786	70916786	-	0.36392	0.931747	2.12239
17	70916794	70916794	-	0.779842	0.976816	-0.600732
17	70916822	70916822	-	0.164691	0.869622	3.45954
17	70917504	70917504	-	0.829659	0.980662	0.317812
17	70917630	70917630	-	0.0276519	0.700303	5.76557
17	70917672	70917672	-	0.80134	0.978554	0.723982
17	70917755	70917755	-	0.999289	0.98537	-0.159058
17	70918039	70918039	-	0.965386	0.985196	-0.422833
17	70918155	70918155	-	0.0454593	0.748805	-12.0356
17	70918244	70918244	-	0.384494	0.935634	-4.47282
17	70918371	70918371	-	0.40593	0.94019	2.89824
17	70918391	70918391	-	0.237289	0.899174	-3.55403
17	70918401	70918401	-	0.894264	0.983316	-0.438843
17	70918656	70918656	-	0.929521	0.98463	-0.833333
17	70918667	70918667	-	0.961229	0.985102	-0.534591
17	70918709	70918709	-	0.549601	0.95905	2.64616
17	70918711	70918711	-	0.316266	0.919548	4.31915
17	70918725	70918725	-	0.685694	0.969188	1.8722
17	70918740	70918740	-	0.0626144	0.779669	7.98219
17	70918826	70918826	-	0.717113	0.971826	1.33947
17	70918846	70918846	-	0.32729	0.921689	-5.48326
17	70924948	70924948	-	0.247022	0.901468	2.25288
17	70924952	70924952	-	0.836565	0.981023	-0.594618
17	70924960	70924960	-	0.982713	0.98537	0.143862
17	70924999	70924999	-	0.636922	0.966038	2.29834
17	70929154	70929154	+	0.033657	0.72262	-5.04399
17	70929173	70929173	+	0.631644	0.96553	-0.656405
17	70929186	70929186	+	0.815603	0.979465	-0.401235
17	70929207	70929207	+	0.320921	0.920887	1.86268
17	70929388	70929388	+	0.617965	0.964728	0.608875
17	70940258	70940258	-	0.567902	0.960489	1.3533
17	70940368	70940368	-	0.492084	0.953368	-1.24891
17	70940399	70940399	-	0.250298	0.902642	-2.2512
17	70940449	70940449	-	0.462442	0.949859	-1.01993
17	70940452	70940452	-	0.851044	0.981631	-0.446621
17	70964067	70964067	-	0.731309	0.972615	-1.39807
17	70968876	70968876	-	0.53973	0.958072	0.217746
17	70974106	70974106	+	0.197947	0.887152	-3.29095
17	70974241	70974241	+	0.857909	0.981775	-0.360643
17	70974294	70974294	+	0.225054	0.896398	1.857
17	70974295	70974295	-	0.132503	0.84697	-3.9719
17	70974303	70974303	+	0.815339	0.979432	0.190887
17	70974304	70974304	-	0.773473	0.975979	-0.564868
17	70974312	70974312	+	0.631613	0.965523	0.922751
17	70974313	70974313	-	0.506391	0.955117	-1.05278
17	70974315	70974315	+	0.896873	0.983458	0.336484
17	70974316	70974316	-	0.410187	0.941054	-1.69739
17	70974342	70974342	+	0.0847587	0.806285	-2.89735
17	70974343	70974343	-	0.676263	0.968748	-0.47855
17	70974344	70974344	+	0.0607161	0.775838	-3.20876
17	70974345	70974345	-	0.776267	0.976326	0.475209
17	70974347	70974347	+	0.529229	0.957087	-1.2863
17	70974348	70974348	-	0.812194	0.979409	0.337084
17	70974361	70974361	+	0.995594	0.98537	-0.216665
17	70974362	70974362	-	0.926735	0.984581	-0.497247
17	70974435	70974435	-	0.386232	0.936105	-2.77537
17	70978204	70978204	-	0.790789	0.977735	0.0359856
17	70978235	70978235	-	0.854167	0.981642	0.561941
17	70978239	70978239	-	0.270718	0.908	2.4092
17	70979593	70979593	-	0.342788	0.926151	-4.39943
17	70979698	70979698	-	0.00610313	0.555428	-6.66546
17	70979770	70979770	-	0.0734089	0.795464	-4.99665
17	70990000	70990000	-	0.00227392	0.474158	-3.357
17	70991049	70991049	-	0.445866	0.947143	-0.731224
17	70991055	70991055	-	0.931973	0.984718	0.0117445
17	70994633	70994633	-	0.653209	0.967331	0.717963
17	70994636	70994636	-	0.133309	0.847598	-3.82333
17	70994650	70994650	-	0.211042	0.891703	-3.41767
17	70998408	70998408	-	0.145235	0.856321	-4.74984
17	70998470	70998470	-	0.525407	0.956562	-2.38832
17	70998472	70998472	-	0.696977	0.969848	-1.35431
17	70998488	70998488	-	0.413373	0.94184	-2.89406
17	70998506	70998506	-	0.241988	0.900291	-4.78724
17	70999415	70999415	-	0.317268	0.919887	-1.42486
17	71002819	71002819	-	0.151464	0.861198	0.533333
17	71002838	71002838	-	0.0763656	0.7981	0.961816
17	71002907	71002907	-	0.627154	0.965227	0.424898
17	71002911	71002911	-	0.0522385	0.761669	0.854701
17	71004011	71004011	-	0.720834	0.972116	0.229158
17	71004131	71004131	-	0.781866	0.976834	-1.88016
17	71034642	71034642	-	0.360472	0.930848	2.83536
17	71034711	71034711	-	0.215259	0.892922	-5.15637
17	71034735	71034735	-	0.245924	0.901344	-4.49512
17	71034752	71034752	-	0.570859	0.96059	1.90281
17	71056820	71056820	-	0.603334	0.963308	0.797607
17	71087391	71087391	-	0.231156	0.897862	-3.30169
17	71087425	71087425	-	0.945643	0.984973	-0.121459
17	71087683	71087683	-	0.874956	0.982566	-0.893898
17	71087720	71087720	-	0.131602	0.84636	-7.9364
17	71087798	71087798	-	0.783632	0.976935	0.771197
17	71087910	71087910	-	0.611436	0.963875	-1.59894
17	71092793	71092793	-	0.103012	0.822888	-5.53352
17	71092916	71092916	-	0.569191	0.960489	-2.38506
17	71092990	71092990	-	0.0991382	0.820774	4.73084
17	71093005	71093005	-	0.0768904	0.798695	4.72239
17	71093059	71093059	-	0.425949	0.944032	-2.61541
17	71093090	71093090	-	0.0149316	0.637643	8.54733
17	71093163	71093163	-	0.743435	0.973585	1.44824
17	71159256	71159256	-	0.281933	0.910979	3.12546
17	71165052	71165052	-	0.698028	0.969988	-1.43599
17	71165105	71165105	-	0.66928	0.967942	0.502835
17	71165119	71165119	-	0.56013	0.959812	-1.31284
17	71165132	71165132	-	0.607629	0.96377	0.53198
17	71165240	71165240	-	0.674332	0.968507	-0.681516
17	71165263	71165263	-	0.731549	0.972615	-0.291858
17	71168371	71168371	-	0.113685	0.831568	-5.7294
17	71168587	71168587	-	0.0408802	0.739378	6.44542
17	71168616	71168616	-	0.473802	0.951561	3.67517
17	71171355	71171355	-	0.945313	0.98496	0.42819
17	71171423	71171423	-	0.735697	0.972904	1.06522
17	71182127	71182127	-	0.613919	0.964132	-2.15985
17	71182627	71182627	-	0.929424	0.98463	0.160927
17	71182772	71182772	-	0.498054	0.954105	-1.44378
17	71182782	71182782	-	0.912744	0.983831	0.117859
17	71183247	71183247	-	0.474735	0.951665	0.829764
17	71183276	71183276	-	0.0644385	0.782861	1.90844
17	71183308	71183308	-	0.418152	0.94302	-0.583939
17	71183310	71183310	-	0.546108	0.958738	0.418392
17	71183315	71183315	-	0.449673	0.947877	-1.04562
17	71183317	71183317	-	0.496148	0.953831	-0.4967
17	71183341	71183341	-	0.796047	0.97819	0.392657
17	71184330	71184330	-	0.561753	0.960015	-0.940325
17	71184453	71184453	-	0.213103	0.892327	-1.79038
17	71184460	71184460	-	0.758002	0.97452	0.274354
17	71184478	71184478	-	0.964798	0.985196	-0.0440865
17	71184528	71184528	-	0.535799	0.957348	-0.766806
17	71184549	71184549	-	0.378996	0.934417	0.942489
17	71184581	71184581	-	0.15578	0.864802	-1.61929
17	71184586	71184586	-	0.376376	0.934028	-0.691404
17	71184862	71184862	-	0.503826	0.954797	0.701476
17	71184922	71184922	-	0.239603	0.899518	-2.57851
17	71184958	71184958	-	0.561859	0.960015	-1.43646
17	71185061	71185061	-	0.635291	0.965928	-1.34266
17	71185261	71185261	-	0.965386	0.985196	-0.242199
17	71185300	71185300	-	0.602867	0.963308	1.48586
17	71193818	71193818	-	0.0279686	0.70181	-6.56684
17	71195515	71195515	-	0.774341	0.976137	-0.721003
17	71195614	71195614	-	0.829113	0.980606	-0.786228
17	71195660	71195660	-	0.0528996	0.763329	-6.74092
17	71204316	71204316	-	0.0454545	0.748805	-3.34818
17	71204355	71204355	-	0.959516	0.985102	0.212451
17	71204481	71204481	-	0.388652	0.936719	1.39789
17	71204531	71204531	-	0.304853	0.916426	-1.69648
17	71204560	71204560	-	0.823369	0.980027	0.475265
17	71204678	71204678	-	0.836748	0.981023	-0.486275
17	71211795	71211795	-	0.113532	0.831352	2.69758
17	71214915	71214915	-	0.332505	0.922825	5.1806
17	71214949	71214949	-	0.239488	0.899518	-5.38677
17	71225323	71225323	-	0.382937	0.935373	-3.7037
17	71225353	71225353	-	0.00995681	0.597444	-5.60749
17	71235494	71235494	-	0.203411	0.889339	-3.43858
17	71235512	71235512	-	0.729208	0.972401	-0.955568
17	71235673	71235673	-	0.439509	0.945879	-2.43711
17	71237606	71237606	-	0.229167	0.897427	-4.08202
17	71238534	71238534	-	0.116731	0.834254	-2.59949
17	71238555	71238555	-	0.00537401	0.547349	-5.48618
17	71238667	71238667	-	0.333265	0.923096	-1.52913
17	71238682	71238682	-	0.104061	0.823458	-4.00519
17	71238689	71238689	-	0.0616703	0.777559	-3.05556
17	71238701	71238701	-	0.310443	0.917743	-1.64266
17	71238783	71238783	-	0.185938	0.882058	3.97899
17	71252563	71252563	-	0.346347	0.926922	3.89752
17	71256812	71256812	-	0.0578233	0.772059	-3.1274
17	71256939	71256939	-	0.881465	0.982566	0.472594
17	71256969	71256969	-	0.749653	0.974166	2.90961
17	71256988	71256988	-	0.952182	0.985102	0.2847
17	71257001	71257001	-	0.655315	0.967421	3.13515
17	71257035	71257035	-	0.789612	0.977583	1.34139
17	71257084	71257084	-	0.985179	0.98537	0.431872
17	71257104	71257104	-	0.288513	0.912292	-6.05759
17	71257238	71257238	-	0.659564	0.967584	-2.329
17	71257350	71257350	-	0.692398	0.969631	3.80028
17	71264966	71264966	-	0.393512	0.937636	1.0223
17	71274272	71274272	-	0.796618	0.978296	-0.00853891
17	71274275	71274275	-	0.932791	0.984718	-1.28003
17	71274289	71274289	-	0.535837	0.957348	-1.60716
17	71274326	71274326	-	0.312883	0.918633	-1.39506
17	71274336	71274336	-	0.299573	0.914967	-2.12329
17	71274353	71274353	-	0.282296	0.910979	-1.50236
17	71274356	71274356	-	0.40459	0.939833	-2.22494
17	71287768	71287768	-	0.513231	0.955732	-2.69434
17	71288126	71288126	-	0.695983	0.969779	-1.49112
17	71288191	71288191	-	0.341872	0.925888	-4.13316
17	71288234	71288234	-	0.687886	0.969262	2.15052
17	71288276	71288276	-	0.299882	0.915197	6.19824
17	71288282	71288282	-	0.906394	0.983789	0.349408
17	71288296	71288296	-	0.52285	0.956213	1.97031
17	71288344	71288344	-	0.23506	0.898542	-4.52901
17	71288352	71288352	-	0.721301	0.972181	-1.17555
17	71288407	71288407	-	0.191349	0.884625	3.89643
17	71288428	71288428	-	0.154879	0.864309	5.57616
17	71288447	71288447	-	0.629681	0.965325	0.754002
17	71288502	71288502	-	0.47378	0.95155	1.48978
17	71289141	71289141	-	0.499411	0.954197	-2.50909
17	71289897	71289897	-	0.544437	0.958449	-1.3697
17	71289903	71289903	-	0.59868	0.963167	-0.821694
17	71290871	71290871	-	0.00214458	0.472216	-4.00535
17	71290941	71290941	-	0.115766	0.833332	4.46694
17	71292121	71292121	-	0.0919109	0.813127	2.37618
17	71292129	71292129	-	0.392385	0.937373	0.71684
17	71292150	71292150	-	0.00586191	0.553435	6.53595
17	71292183	71292183	-	0.160801	0.867646	3.1753
17	71292404	71292404	-	0.434147	0.945118	-2.81291
17	71308976	71308976	-	0.800528	0.978545	-0.425552
17	71309029	71309029	-	0.631512	0.965512	-2.7972
17	71309165	71309165	-	0.679231	0.968809	-0.884118
17	71309267	71309267	-	0.929222	0.98463	-0.0537855
17	71309306	71309306	-	0.840994	0.981218	-0.31246
17	71309309	71309309	-	0.364658	0.931977	0.95146
17	71309324	71309324	-	0.384518	0.935634	0.767303
17	71309400	71309400	-	0.14969	0.860136	2.13585
17	71412064	71412064	-	0.0158054	0.6419	-5.13673
17	71474291	71474291	-	0.654357	0.967342	0.293569
17	71474301	71474301	-	0.954582	0.985102	-0.0138449
17	71474341	71474341	-	0.257443	0.90447	-0.954463
17	71474355	71474355	-	0.955911	0.985102	-0.00257493
17	71474472	71474472	-	0.889981	0.983157	-0.131833
17	71474504	71474504	-	0.248266	0.902051	-1.12505
17	71474547	71474547	-	0.540074	0.958072	0.790183
17	71474596	71474596	-	0.630592	0.965438	-0.523706
17	71474672	71474672	-	0.67609	0.968748	-0.430839
17	71476712	71476712	-	0.0595903	0.774804	-7.03651
17	71480580	71480580	-	0.247644	0.901685	6.17395
17	71480583	71480583	-	0.958907	0.985102	-0.759313
17	71480591	71480591	-	0.872814	0.982464	0.626916
17	71485867	71485867	-	0.0562263	0.769042	8.59617
17	71485975	71485975	-	0.553841	0.959562	-2.20809
17	71486003	71486003	-	0.456291	0.949135	-2.48498
17	71486016	71486016	-	0.737259	0.973124	-1.28941
17	71486058	71486058	-	0.19346	0.885151	-4.25015
17	71486079	71486079	-	0.0529744	0.763446	-4.74019
17	71486108	71486108	-	0.0567092	0.770108	-4.1867
17	71486186	71486186	-	0.0938917	0.814735	4.96405
17	71486193	71486193	-	0.205907	0.89021	-3.2803
17	71486390	71486390	-	0.474991	0.951673	-2.32755
17	71486417	71486417	-	0.482856	0.952651	-1.62129
17	71486545	71486545	-	0.248432	0.902051	-3.48199
17	71486568	71486568	-	0.435587	0.945258	-1.38144
17	71526311	71526311	-	0.292496	0.913096	0.950951
17	71526343	71526343	-	0.222425	0.89535	0.363636
17	71526415	71526415	-	0.658439	0.967551	-0.322206
17	71526457	71526457	-	0.686249	0.969188	0.34712
17	71526537	71526537	-	0.275978	0.909558	-1.43134
17	71526592	71526592	-	0.532189	0.957133	-0.545507
17	71526602	71526602	-	0.128281	0.844569	0.653595
17	71526611	71526611	-	0.016435	0.64448	-1.30435
17	71526622	71526622	-	0.80905	0.979089	0.274587
17	71527471	71527471	-	0.845345	0.981487	0.617443
17	71527540	71527540	-	0.460517	0.949662	2.02582
17	71527591	71527591	-	0.0652098	0.783965	3.67647
17	71527600	71527600	-	0.370785	0.933219	-2.39261
17	71527604	71527604	-	0.546505	0.958794	1.70378
17	71528039	71528039	-	0.641285	0.966555	1.47722
17	71537270	71537270	-	0.837302	0.981023	0.811083
17	71537327	71537327	-	0.676013	0.968748	1.44743
17	71537351	71537351	-	0.558547	0.959649	-1.51084
17	71551546	71551546	-	0.0810696	0.802747	-7.71414
17	71551590	71551590	-	0.199585	0.887571	3.54809
17	71553178	71553178	-	0.671294	0.968094	-1.3431
17	71553216	71553216	-	0.643839	0.966818	-0.508899
17	71553224	71553224	-	0.0799569	0.801559	-2.0109
17	71553278	71553278	-	0.703117	0.97033	-0.443859
17	71553297	71553297	-	0.0387993	0.735831	-3.69362
17	71553328	71553328	-	0.0307565	0.712046	-3.89855
17	71599071	71599071	-	0.310625	0.917894	-1.96307
17	71599119	71599119	-	0.965405	0.985196	-0.274973
17	71599130	71599130	-	0.76455	0.975028	-0.856843
17	71599140	71599140	-	0.613926	0.964132	2.31076
17	71615891	71615891	-	0.990998	0.98537	-0.345515
17	71615903	71615903	-	0.722232	0.972183	0.226213
17	71615909	71615909	-	0.497718	0.954105	0.524946
17	71615949	71615949	-	0.508062	0.955323	0.252186
17	71615983	71615983	-	0.185244	0.88204	-1.13782
17	71616003	71616003	-	0.0989511	0.820648	0.511509
17	71616029	71616029	-	0.5205	0.956054	0.671911
17	71616054	71616054	-	0.860381	0.981938	0.13456
17	71616056	71616056	-	0.0532111	0.763878	-0.724638
17	71616065	71616065	-	0.932697	0.984718	-0.0472312
17	71616100	71616100	-	0.111347	0.829418	0.873362
17	71616963	71616963	-	0.884857	0.982737	-0.0960085
17	71616995	71616995	-	0.919522	0.984171	-0.106976
17	71616998	71616998	-	0.146957	0.857976	1.73245
17	71617043	71617043	-	0.929299	0.98463	-0.104144
17	71617107	71617107	-	0.916393	0.983968	-0.0812735
17	71617143	71617143	-	0.0897619	0.810955	-1.72152
17	71617179	71617179	-	0.874426	0.982545	0.189272
17	71617190	71617190	-	0.664179	0.967615	0.502709
17	71617195	71617195	-	0.413954	0.941968	0.603857
17	71617199	71617199	-	0.016736	0.646436	-1.41343
17	71617213	71617213	-	0.67193	0.96817	0.549567
17	71642655	71642655	-	0.0865032	0.807958	-2.83993
17	71650065	71650065	-	0.941824	0.984881	-0.144406
17	71650092	71650092	-	0.238902	0.899518	2.45829
17	71662547	71662547	-	0.981522	0.98537	0.294722
17	71662552	71662552	-	0.428343	0.944431	1.66849
17	71662626	71662626	-	0.892031	0.983292	0.253165
17	71662697	71662697	-	0.337283	0.924228	-0.742501
17	71662716	71662716	-	0.83756	0.981023	-0.161689
17	71662753	71662753	-	0.566704	0.960484	0.740855
17	71662792	71662792	-	0.49833	0.954105	-0.45947
17	71662832	71662832	-	0.0984544	0.82026	-2.1156
17	71662844	71662844	-	0.14359	0.855144	-2.27777
17	71662855	71662855	-	0.501987	0.954649	-0.94645
17	71781262	71781262	-	0.985526	0.98537	-0.155977
17	71781340	71781340	-	0.569392	0.960489	2.82298
17	71781355	71781355	-	0.397324	0.938379	4.6307
17	71781358	71781358	-	0.0908888	0.81181	8.67635
17	71781429	71781429	-	0.828821	0.980575	-0.952134
17	71781460	71781460	-	0.590683	0.962445	-2.1378
17	71781463	71781463	-	0.726535	0.972289	-1.09415
17	71781467	71781467	-	0.246179	0.901344	-3.69515
17	71781838	71781838	-	0.180328	0.87933	4.86362
17	71781881	71781881	-	0.433945	0.945118	-3.07889
17	71782225	71782225	-	0.769891	0.97564	1.48212
17	71783376	71783376	-	0.159254	0.86665	-1.67018
17	71783391	71783391	-	0.984029	0.98537	-0.0866668
17	71783424	71783424	-	0.14316	0.854683	-1.55123
17	71783467	71783467	-	0.52916	0.957087	0.449692
17	71783500	71783500	-	0.23649	0.899019	1.32859
17	71783534	71783534	-	0.567747	0.960489	-1.79842
17	71783541	71783541	-	0.926784	0.984581	-0.048695
17	71783548	71783548	-	0.248526	0.902091	-2.416
17	71783586	71783586	-	0.0566593	0.770108	-4.4632
17	71783611	71783611	-	0.333111	0.923046	-1.04266
17	71783791	71783791	-	0.0259143	0.694234	-8.02359
17	71783838	71783838	-	0.996417	0.98537	-0.238381
17	71783889	71783889	-	0.124027	0.841021	-5.08902
17	71783971	71783971	-	0.902088	0.983588	-0.29588
17	71785520	71785520	-	0.066863	0.785404	6.21184
17	71785622	71785622	-	0.222089	0.895242	4.24107
17	71785691	71785691	-	0.0338473	0.722837	7.06343
17	71785712	71785712	-	0.841225	0.981267	0.783476
17	71785728	71785728	-	0.00238929	0.477302	11.7768
17	71805541	71805541	+	0.41882	0.943028	-1.50709
17	71805594	71805594	+	0.400369	0.939255	-1.18177
17	71805615	71805615	+	0.893669	0.983316	-0.103218
17	71805637	71805637	+	0.352066	0.92838	-1.20953
17	71805674	71805674	+	0.662542	0.967584	1.12367
17	71805720	71805720	+	0.826836	0.980346	-0.644069
17	71868778	71868778	-	0.176983	0.876978	-1.99848
17	71868791	71868791	-	0.233214	0.898494	-1.44271
17	71868825	71868825	-	0.448242	0.947564	-2.17348
17	71868842	71868842	-	0.399649	0.939135	-1.92754
17	71868853	71868853	-	0.279777	0.910277	-4.31818
17	71868921	71868921	-	0.871032	0.982309	2.07314
17	71869006	71869006	-	0.293659	0.913376	-3.38176
17	71869010	71869010	-	0.848263	0.981592	0.572481
17	71869017	71869017	-	0.621972	0.964824	3.7056
17	71869095	71869095	-	0.876296	0.982566	-0.439918
17	71869097	71869097	-	0.725592	0.97222	-0.759289
17	71869108	71869108	-	0.299509	0.914929	4.16164
17	71873332	71873332	-	0.114243	0.832124	-5.14321
17	71913478	71913478	-	0.680506	0.96888	-1.15789
17	71917935	71917935	-	0.4384	0.945746	2.7485
17	71933813	71933813	-	0.29322	0.913285	-2.7038
17	71997929	71997929	-	0.287753	0.912105	-3.33604
17	72242226	72242226	-	0.739381	0.973247	-0.922088
17	72242236	72242236	-	0.388142	0.936716	-2.56724
17	72242289	72242289	-	0.744225	0.973714	-1.22506
17	72242313	72242313	-	0.902227	0.983612	0.187151
17	72242441	72242441	-	0.915877	0.983968	0.296736
17	72510131	72510131	-	0.758395	0.974569	-1.099
17	72510186	72510186	-	0.136068	0.850021	-6.44145
17	72522357	72522357	-	0.947673	0.985007	-0.100415
17	72522370	72522370	-	0.168485	0.872344	-2.95534
17	72522378	72522378	-	0.08456	0.805977	-4.47134
17	72522737	72522737	-	0.514673	0.955861	-1.30185
17	72522859	72522859	-	0.335616	0.923647	-2.30933
17	72522869	72522869	-	0.742735	0.97349	0.527691
17	72522904	72522904	-	0.97695	0.98537	-0.226648
17	72526149	72526149	-	0.689791	0.96936	2.19269
17	72557160	72557160	-	0.878683	0.982566	-0.293988
17	72557254	72557254	-	0.679759	0.968848	1.56645
17	72557461	72557461	-	0.729572	0.972416	1.02302
17	72561624	72561624	-	0.275715	0.909386	3.88782
17	72561662	72561662	-	0.211628	0.891771	4.0495
17	72561719	72561719	-	0.964533	0.985196	-0.261944
17	72602015	72602015	-	0.314323	0.91904	-3.79977
17	72602073	72602073	-	0.557624	0.959608	2.9723
17	72604267	72604267	-	0.659799	0.967584	0.287483
17	72604272	72604272	-	0.627667	0.965263	-1.01301
17	72604285	72604285	-	0.932692	0.984718	-0.15976
17	72604300	72604300	-	0.0231871	0.681953	2.41384
17	72604308	72604308	-	0.120899	0.838777	-1.80893
17	72604317	72604317	-	0.0779939	0.800003	-4.21445
17	72606379	72606379	-	0.562865	0.960123	1.38889
17	72688903	72688903	-	0.516639	0.956054	3.66541
17	72688949	72688949	-	0.110984	0.829368	-5.55895
17	72688964	72688964	-	0.00440866	0.529867	-9.65339
17	72689005	72689005	-	0.0413026	0.739668	-6.72466
17	72689035	72689035	-	0.613456	0.964046	1.67893
17	72689121	72689121	-	0.656551	0.967551	1.62054
17	72797560	72797560	-	0.211814	0.891771	-3.92519
17	72797590	72797590	-	0.554396	0.959562	-1.52462
17	72797627	72797627	-	0.0540115	0.765024	-2.58488
17	72797675	72797675	-	0.178543	0.877904	4.81575
17	72797747	72797747	-	0.580886	0.961586	-1.77526
17	72798182	72798182	-	0.712654	0.971432	-0.362109
17	72798205	72798205	-	0.358521	0.930127	4.36524
17	72813834	72813834	-	0.0846077	0.805977	-6.40469
17	72813955	72813955	-	0.916192	0.983968	-0.142095
17	72813965	72813965	-	0.350472	0.928155	0.723688
17	72814005	72814005	-	0.330101	0.922078	-1.63892
17	72814131	72814131	-	0.860271	0.981913	0.240437
17	72836103	72836103	-	0.0201244	0.667333	-2.53692
17	72836144	72836144	-	0.699735	0.970147	0.313795
17	72839124	72839124	-	0.815503	0.979465	0.0944545
17	72839397	72839397	-	0.661458	0.967584	-1.61903
17	72839410	72839410	-	0.770142	0.975661	-1.21425
17	72858401	72858401	-	0.890543	0.98321	0.0677448
17	72904470	72904470	-	0.70684	0.970787	1.10393
17	72904483	72904483	-	0.0870501	0.808445	-5.48258
17	72917181	72917181	-	0.675308	0.968605	3.03249
17	72917238	72917238	-	0.531862	0.957133	-1.0989
17	72917244	72917244	-	0.767511	0.975253	-0.564993
17	72917330	72917330	-	0.895667	0.983379	0.397415
17	72917338	72917338	-	0.542887	0.958223	-0.782367
17	72917498	72917498	-	0.134896	0.849186	-2.3615
17	72917515	72917515	-	0.786152	0.977221	-0.498874
17	72917519	72917519	-	0.714979	0.971578	0.367972
17	72957000	72957000	-	0.0734791	0.795558	-7.02315
17	72957149	72957149	-	0.464362	0.949955	-2.83688
17	72957174	72957174	-	0.311472	0.918146	-4.88855
17	72957214	72957214	-	0.301737	0.915708	3.59801
17	72957284	72957284	-	0.276044	0.909558	-3.0118
17	72957300	72957300	-	0.420699	0.943539	-2.31464
17	73009370	73009370	-	0.031197	0.715044	-8.49385
17	73031882	73031882	-	0.914287	0.983937	-0.137738
17	73031898	73031898	-	0.757962	0.97452	-1.39129
17	73064805	73064805	-	0.466897	0.950575	-2.44407
17	73087110	73087110	-	0.241179	0.900098	-5.1248
17	73087150	73087150	-	0.75315	0.974245	1.09478
17	73087173	73087173	-	0.969283	0.985279	-0.550802
17	73087201	73087201	-	0.880729	0.982566	-2.26721
17	73087270	73087270	-	0.736046	0.972924	-1.43419
17	73087316	73087316	-	0.753671	0.974265	-1.6166
17	73087330	73087330	-	0.170908	0.874118	-2.69029
17	73087354	73087354	-	0.739985	0.973286	1.07936
17	73087413	73087413	-	0.742291	0.9734	-1.09667
17	73095187	73095187	-	0.638929	0.966301	-0.889193
17	73095211	73095211	-	0.456198	0.949133	-1.62736
17	73095227	73095227	-	0.375354	0.933957	-1.67855
17	73095234	73095234	-	0.988765	0.98537	-0.0263749
17	73095270	73095270	-	0.487606	0.953047	-2.15716
17	73095345	73095345	-	0.0720353	0.792931	-6.10225
17	73095380	73095380	-	0.91425	0.983937	0.532046
17	73102577	73102577	-	0.709197	0.971052	0.934959
17	73102780	73102780	-	0.0760673	0.797904	-6.50364
17	73107296	73107296	-	0.365691	0.932127	-4.64732
17	73107339	73107339	-	0.195171	0.885812	4.2828
17	73107362	73107362	-	0.567047	0.960484	1.99906
17	73107379	73107379	-	0.330651	0.922321	3.03041
17	73107427	73107427	-	0.619351	0.964745	0.931624
17	73107449	73107449	-	0.340934	0.925668	-1.78066
17	73107488	73107488	-	0.466676	0.950511	-0.977608
17	73107532	73107532	-	0.770027	0.975644	0.790116
17	73107589	73107589	-	0.955036	0.985102	-0.0773192
17	73107618	73107618	-	0.273611	0.908799	-0.906706
17	73107701	73107701	-	0.699237	0.970107	-0.281878
17	73107707	73107707	-	0.839723	0.9811	0.0351872
17	73107750	73107750	-	0.0387856	0.735831	-1.56178
17	73107768	73107768	-	0.206517	0.890436	-0.728107
17	73107778	73107778	-	0.848269	0.981592	0.135972
17	73137395	73137395	-	0.169628	0.87313	-3.76174
17	73137527	73137527	-	0.684472	0.969188	-1.67007
17	73142652	73142652	-	0.0380069	0.733775	-6.98112
17	73142864	73142864	-	0.526168	0.956562	-1.58559
17	73142978	73142978	-	0.528575	0.956949	1.78895
17	73174180	73174180	-	0.284878	0.911404	-2.55015
17	73174196	73174196	-	0.748646	0.974109	0.828076
17	73189575	73189575	-	0.353432	0.928738	6.28109
17	73189625	73189625	-	0.998573	0.98537	0.911743
17	73222181	73222181	-	0.917654	0.983968	0.683113
17	73222205	73222205	-	0.913471	0.983847	1.82221
17	73222247	73222247	-	0.798833	0.978493	0.136875
17	73222275	73222275	-	0.20613	0.89021	-2.95394
17	73222281	73222281	-	0.995902	0.98537	1.78378
17	73222401	73222401	-	0.635138	0.965878	-0.244469
17	73222439	73222439	-	0.367553	0.932605	-1.49992
17	73229473	73229473	-	0.441203	0.946294	-2.01509
17	73230728	73230728	-	0.0456691	0.748919	-6.73469
17	73230747	73230747	-	0.00982106	0.596261	-9.51409
17	73230780	73230780	-	0.475274	0.951718	-1.181
17	73230799	73230799	-	0.00320848	0.497074	-5.50394
17	73230808	73230808	-	0.159203	0.866573	-3.06725
17	73230811	73230811	-	0.055647	0.768355	-4.86905
17	73251150	73251150	-	0.619037	0.964745	-1.64058
17	73251173	73251173	-	0.800119	0.978539	0.0448422
17	73262646	73262646	-	0.717387	0.971843	1.83627
17	73263092	73263092	-	0.409727	0.940909	1.35837
17	73266021	73266021	-	0.672114	0.968208	-1.30176
17	73266041	73266041	-	0.155494	0.864559	-4.29155
17	73266094	73266094	-	0.0372911	0.732411	-4.63808
17	73266187	73266187	-	0.870265	0.982309	0.889035
17	73273983	73273983	-	0.674975	0.968566	2.07029
17	73274035	73274035	-	0.271172	0.908173	4.10149
17	73277870	73277870	-	0.82669	0.980346	0.363833
17	73277944	73277944	-	0.193345	0.885125	-2.93734
17	73296902	73296902	-	0.0644997	0.782974	-5.58469
17	73297018	73297018	-	0.00485484	0.539183	-8.08924
17	73297100	73297100	-	0.969133	0.985279	-0.112677
17	73297150	73297150	-	0.249749	0.902305	-1.50317
17	73297353	73297353	-	0.280862	0.910682	-1.83077
17	73297394	73297394	-	0.701742	0.970241	0.863349
17	73297422	73297422	-	0.584143	0.961715	-2.83673
17	73301747	73301747	-	0.138709	0.852318	-5.20799
17	73301767	73301767	-	0.994579	0.98537	0.201235
17	73303278	73303278	-	0.725881	0.972237	-0.60476
17	73303320	73303320	-	0.611246	0.963875	1.39154
17	73303338	73303338	-	0.772476	0.97585	1.13192
17	73303588	73303588	-	0.27649	0.909644	-2.27751
17	73303626	73303626	-	0.171131	0.874118	-2.58429
17	73303654	73303654	-	0.385231	0.935874	1.43883
17	73303667	73303667	-	0.00407852	0.520257	-4.16614
17	73303681	73303681	-	0.119774	0.837756	-2.85975
17	73303699	73303699	-	0.120144	0.838108	-5.05355
17	73304379	73304379	-	0.0809902	0.802731	-8.04197
17	73304386	73304386	-	0.0491656	0.755016	-8.61111
17	73304453	73304453	-	0.427527	0.944401	-2.55798
17	73304459	73304459	-	0.491231	0.953368	3.58613
17	73304463	73304463	-	0.631481	0.965501	-1.10791
17	73304495	73304495	-	0.582012	0.961607	-2.16412
17	73304570	73304570	-	0.836488	0.981023	0.677806
17	73304576	73304576	-	0.843639	0.981344	-0.69724
17	73304598	73304598	-	0.211357	0.891727	-3.86009
17	73304642	73304642	-	0.572697	0.960773	2.38983
17	73304648	73304648	-	0.853085	0.981642	-1.24285
17	73304693	73304693	-	0.351122	0.928206	-3.51043
17	73304727	73304727	-	0.824955	0.980216	-1.01701
17	73305546	73305546	-	0.80056	0.978545	-0.865769
17	73305573	73305573	-	0.479018	0.95209	-3.0303
17	73305702	73305702	-	0.336646	0.923962	3.07768
17	73306462	73306462	-	0.574497	0.960954	-2.43265
17	73343038	73343038	-	0.80449	0.978723	0.162116
17	73343072	73343072	-	0.3323	0.922752	-4.01046
17	73343078	73343078	-	0.432923	0.945118	-2.4871
17	73343145	73343145	-	0.135427	0.8495	-4.9301
17	73343164	73343164	-	0.114716	0.832545	-5.53922
17	73343192	73343192	-	0.357156	0.929718	2.56445
17	73343266	73343266	-	0.0327588	0.719389	6.35897
17	73694304	73694304	-	0.793885	0.977948	0.637576
17	73708261	73708261	-	0.145403	0.856537	-5.56861
17	73708296	73708296	-	0.365706	0.932129	-3.3287
17	73708366	73708366	-	0.688906	0.96931	0.847147
17	73708370	73708370	-	0.620794	0.964819	-0.686037
17	73708460	73708460	-	0.976182	0.98537	0.0995976
17	73708530	73708530	-	0.496005	0.953774	-1.5805
17	73708585	73708585	-	0.57585	0.961053	1.12259
17	73709737	73709737	-	0.352256	0.928435	-0.909495
17	73709754	73709754	-	0.871401	0.982337	0.0269308
17	73709795	73709795	-	0.810605	0.979334	0.0796108
17	73709802	73709802	-	0.414123	0.941995	0.404273
17	73709804	73709804	-	0.201449	0.888471	0.969969
17	73709818	73709818	-	0.683288	0.969092	-0.405971
17	73709828	73709828	-	0.561363	0.960015	-0.410005
17	73709862	73709862	-	0.317431	0.920019	0.68743
17	73709871	73709871	-	0.9314	0.984718	-0.250777
17	73709895	73709895	-	0.908168	0.983789	-0.49491
17	73709914	73709914	-	0.010415	0.601698	2.76714
17	73709919	73709919	-	0.658272	0.967551	-0.40811
17	73709924	73709924	-	0.12145	0.839344	1.45549
17	73709949	73709949	-	0.119989	0.838066	2.1176
17	73724245	73724245	-	0.610466	0.963846	2.02247
17	73744085	73744085	-	0.673918	0.968461	0.314203
17	73744114	73744114	-	0.365341	0.932042	0.784379
17	73744124	73744124	-	0.979769	0.98537	0.0523528
17	73744162	73744162	-	0.357825	0.929977	-2.2043
17	73807026	73807026	-	0.977978	0.98537	-0.206436
17	73807096	73807096	-	0.611627	0.963875	-1.32558
17	73807101	73807101	-	0.502658	0.954656	2.19264
17	73807507	73807507	-	0.912168	0.983795	0.362686
17	73807521	73807521	-	0.966418	0.985196	0.34299
17	73807554	73807554	-	0.831052	0.980726	-0.684718
17	73807563	73807563	-	0.377417	0.934142	1.30084
17	73807643	73807643	-	0.649429	0.967231	-1.35217
17	73807672	73807672	-	0.530648	0.957133	-1.88494
17	73834082	73834082	-	0.716981	0.971818	-1.51584
17	73882557	73882557	-	0.0563621	0.769222	5.23593
17	73882584	73882584	-	0.110284	0.828738	-6.57391
17	73882647	73882647	-	0.946801	0.985007	0.411214
17	73882671	73882671	-	0.579858	0.961437	2.09617
17	73882720	73882720	-	0.722357	0.972183	1.41859
17	73891743	73891743	-	0.12314	0.840803	3.91107
17	73893572	73893572	-	0.891563	0.983249	0.454681
17	73893584	73893584	-	0.369627	0.933077	-4.45589
17	73893735	73893735	-	0.419217	0.9431	-2.19551
17	73893959	73893959	-	0.126983	0.844016	-5.95442
17	73894332	73894332	-	0.955467	0.985102	-0.0535053
17	73894345	73894345	-	0.678322	0.968798	1.39744
17	73894437	73894437	-	0.117454	0.835005	-6.19873
17	73894554	73894554	-	0.41093	0.941215	-2.52825
17	73948289	73948289	-	0.0218892	0.675243	1.7316
17	73948505	73948505	-	0.0871806	0.808569	-2.58327
17	73948715	73948715	-	0.950942	0.985102	0.0430942
17	73949512	73949512	-	0.874415	0.982545	-0.245244
17	73949623	73949623	-	0.0384458	0.735046	-2.44343
17	73949701	73949701	-	0.301843	0.915708	-0.876502
17	73949722	73949722	-	0.765819	0.975102	-0.279126
17	73950115	73950115	-	0.430476	0.944763	-0.63994
17	73950124	73950124	-	0.394916	0.937867	0.500004
17	73950130	73950130	-	0.326384	0.921689	0.526935
17	73950135	73950135	-	0.109149	0.827026	2.11927
17	73950139	73950139	-	0.254918	0.904072	-1.56802
17	73950148	73950148	-	0.197777	0.88707	1.36015
17	73950158	73950158	-	0.772724	0.97585	-0.335029
17	73950199	73950199	-	0.955855	0.985102	-0.0408288
17	73990404	73990404	-	0.627765	0.965263	-1.00263
17	73990724	73990724	-	0.550169	0.959067	-1.68495
17	73996044	73996044	-	0.902886	0.983693	0.151113
17	73996053	73996053	-	0.797211	0.978331	-0.866343
17	73996058	73996058	-	0.658985	0.967551	-1.12248
17	73996182	73996182	-	0.284623	0.911404	-4.14496
17	73996344	73996344	-	0.423439	0.94379	3.68772
17	73996346	73996346	-	0.291526	0.912681	3.89103
17	73996461	73996461	-	0.432133	0.94497	2.8763
17	73996499	73996499	-	0.849791	0.981592	0.267344
17	73996515	73996515	-	0.127367	0.844335	6.1482
17	73996541	73996541	-	0.527698	0.956767	3.00993
17	74020457	74020457	-	0.176279	0.876691	-6.03984
17	74020491	74020491	-	0.104768	0.824413	-6.74578
17	74020580	74020580	-	0.431396	0.944908	-1.72956
17	74020758	74020758	-	0.0212646	0.672157	-2.84119
17	74020859	74020859	-	0.340818	0.925622	1.02051
17	74020932	74020932	-	0.438852	0.945768	2.22222
17	74046816	74046816	-	0.360614	0.930894	2.14036
17	74046867	74046867	-	0.243218	0.900488	-3.32429
17	74046882	74046882	-	0.111427	0.829637	4.13926
17	74046952	74046952	-	0.229583	0.897596	3.26901
17	74046964	74046964	-	0.224988	0.896322	-2.94614
17	74048461	74048461	-	0.822618	0.980023	-0.258852
17	74078721	74078721	-	0.23523	0.898542	3.83045
17	74078771	74078771	-	0.400777	0.939354	-2.74286
17	74078800	74078800	-	0.00109042	0.405372	-6.26585
17	74078804	74078804	-	0.365832	0.932217	-2.08089
17	74078828	74078828	-	0.681781	0.969022	0.848901
17	74078835	74078835	-	0.0924936	0.813585	-6.44003
17	74078911	74078911	-	0.554393	0.959562	-1.80197
17	74078970	74078970	-	0.700669	0.970179	1.05286
17	74078977	74078977	-	0.943346	0.984918	0.0837579
17	74079006	74079006	-	0.200162	0.887632	-3.00055
17	74079042	74079042	-	0.277387	0.909888	5.91651
17	74135288	74135288	-	0.110043	0.82825	-6.88233
17	74135451	74135451	-	0.519537	0.956054	-1.36076
17	74135491	74135491	-	0.914009	0.983893	1.01507
17	74186490	74186490	-	0.290591	0.912558	-4.84269
17	74193719	74193719	-	0.508774	0.955584	-1.36476
17	74214090	74214090	-	0.105163	0.824616	6.85058
17	74214143	74214143	-	0.560465	0.959837	-1.43829
17	74214149	74214149	-	0.213757	0.892403	-3.25824
17	74214153	74214153	-	0.130108	0.845905	3.06967
17	74214406	74214406	-	0.131144	0.846249	5.09872
17	74214440	74214440	-	0.448414	0.947684	3.92977
17	74214464	74214464	-	0.510057	0.955702	1.84686
17	74214470	74214470	-	0.746608	0.973835	0.916797
17	74214490	74214490	-	0.216058	0.893392	2.42111
17	74267432	74267432	-	0.284726	0.911404	-1.95835
17	74267577	74267577	-	0.310505	0.917797	-0.980713
17	74270281	74270281	-	0.00481527	0.537897	-11.136
17	74273004	74273004	-	0.220166	0.894737	-6.16776
17	74291770	74291770	-	0.353469	0.92877	-3.57228
17	74291897	74291897	-	0.597113	0.963167	-0.9517
17	74291968	74291968	-	0.32323	0.921163	-2.93841
17	74292371	74292371	-	0.899495	0.983475	1.70322
17	74293155	74293155	-	0.801282	0.978554	1.13479
17	74293200	74293200	-	0.327073	0.921689	-2.99952
17	74293612	74293612	-	0.496014	0.953778	2.96816
17	74293690	74293690	-	0.759733	0.974612	1.62211
17	74296017	74296017	-	0.939788	0.984846	-0.338805
17	74296033	74296033	-	0.0266728	0.696735	1.62399
17	74296088	74296088	-	0.676035	0.968748	0.153179
17	74296101	74296101	-	0.790462	0.977721	-0.11428
17	74301137	74301137	-	0.0385818	0.735258	-2.94028
17	74315793	74315793	-	0.399619	0.939133	-1.10431
17	74315812	74315812	-	0.542878	0.958223	-0.684537
17	74315834	74315834	-	0.172859	0.875285	-1.15054
17	74315879	74315879	-	0.444168	0.947037	-0.970102
17	74315895	74315895	-	0.839352	0.9811	0.18977
17	74315908	74315908	-	0.512815	0.955732	0.642948
17	74315923	74315923	-	0.310821	0.917919	0.389105
17	74337535	74337535	-	0.559414	0.959768	-0.904184
17	74337987	74337987	-	0.219439	0.89449	-4.65623
17	74338084	74338084	-	0.780727	0.976816	-0.676916
17	74338113	74338113	-	0.550661	0.959162	1.95495
17	74338122	74338122	-	0.816806	0.979517	-0.450815
17	74338224	74338224	-	0.0787692	0.800294	-6.10455
17	74339695	74339695	-	0.398781	0.938983	-1.05302
17	74396237	74396237	-	0.331411	0.922581	-1.14898
17	74396239	74396239	-	0.0267993	0.697367	-3.30836
17	74396281	74396281	-	0.338335	0.924595	-1.25798
17	74396291	74396291	-	0.204196	0.889673	2.12593
17	74396316	74396316	-	0.933756	0.98475	0.0934489
17	74396328	74396328	-	0.698651	0.970031	-0.920913
17	74396370	74396370	-	0.00217275	0.472216	-3.77048
17	74410016	74410016	-	0.97907	0.98537	-0.120955
17	74431804	74431804	-	0.30267	0.915869	-3.70659
17	74431818	74431818	-	0.724663	0.972183	0.500242
17	74431870	74431870	-	0.607456	0.963733	1.73758
17	74440652	74440652	-	0.249921	0.902444	-5.70682
17	74440775	74440775	-	0.285802	0.911612	3.53651
17	74440784	74440784	-	0.161907	0.868632	3.67168
17	74449101	74449101	-	0.522211	0.956153	-2.56498
17	74449157	74449157	-	0.131365	0.846249	2.51213
17	74449163	74449163	-	0.542923	0.958223	2.02681
17	74449239	74449239	-	0.981713	0.98537	0.0757685
17	74449284	74449284	-	0.646327	0.96706	2.3954
17	74469931	74469931	-	0.945617	0.984973	-0.157233
17	74469964	74469964	-	0.814564	0.979432	0.188939
17	74469985	74469985	-	0.618388	0.964741	-1.67492
17	74470127	74470127	-	0.0820665	0.803433	3.28566
17	74470139	74470139	-	0.0677331	0.786798	3.48682
17	74489449	74489449	-	0.724443	0.972183	0.332577
17	74489451	74489451	-	0.926564	0.984581	-0.0909794
17	74489465	74489465	-	0.265413	0.906842	-0.393701
17	74489490	74489490	-	0.267909	0.907159	-1.27246
17	74489493	74489493	-	0.0722782	0.793382	-2.07624
17	74489496	74489496	-	0.477371	0.951898	0.826227
17	74527748	74527748	-	0.770379	0.975715	0.2555
17	74527751	74527751	-	0.433848	0.945118	-0.64914
17	74527863	74527863	-	0.198755	0.887366	0.403226
17	74688874	74688874	-	0.0444121	0.746805	4.84702
17	74717396	74717396	-	0.874402	0.982545	0.320811
17	74717444	74717444	-	0.0481632	0.753048	-1.97685
17	74717454	74717454	-	0.105453	0.824641	-1.27326
17	74717505	74717505	-	0.504045	0.954821	-0.575514
17	74717510	74717510	-	0.626211	0.965061	-0.207219
17	74717532	74717532	-	0.708266	0.970916	0.210629
17	74717574	74717574	-	0.239599	0.899518	1.08099
17	74717596	74717596	-	0.0511056	0.759887	0.797872
17	74717626	74717626	-	0.954583	0.985102	-0.0326804
17	74717635	74717635	-	0.953346	0.985102	-0.126672
17	74717639	74717639	-	0.466385	0.950465	-0.638678
17	74717647	74717647	-	0.885705	0.982769	-0.230708
17	74717681	74717681	-	0.664878	0.967618	-0.668466
17	74717695	74717695	-	0.182268	0.880129	0.966843
17	74717703	74717703	-	0.237183	0.899174	0.343643
17	74717734	74717734	-	0.42432	0.94379	0.674869
17	74717762	74717762	-	0.237171	0.899174	1.04244
17	74769954	74769954	-	0.0422133	0.741433	-6.71569
17	74770012	74770012	-	0.291372	0.912671	2.55515
17	74770022	74770022	-	0.886085	0.982801	0.176216
17	74770029	74770029	-	0.911884	0.983789	-0.239355
17	74770059	74770059	-	0.465489	0.950145	1.58775
17	74770173	74770173	-	0.200138	0.887632	3.44264
17	74770195	74770195	-	0.257498	0.90447	1.78315
17	74773710	74773710	-	0.414963	0.942348	3.05481
17	74785096	74785096	-	0.149197	0.859456	-5.38271
17	74785098	74785098	-	0.500799	0.95448	-1.6835
17	74785104	74785104	-	0.237501	0.899174	-4.57237
17	74785116	74785116	-	0.249113	0.902271	-4.93062
17	74785179	74785179	-	0.659827	0.967584	3.50493
17	74785195	74785195	-	0.362079	0.931338	-3.66663
17	74785204	74785204	-	0.553235	0.959562	-1.33461
17	74785209	74785209	-	0.293139	0.91327	-3.9545
17	74785221	74785221	-	0.342891	0.926203	-3.81958
17	74785248	74785248	-	0.200905	0.888161	-4.25114
17	74785341	74785341	-	0.50386	0.954797	-3.39369
17	74785605	74785605	-	0.200154	0.887632	-2.89114
17	74785636	74785636	-	0.219801	0.89466	-4.58584
17	74785766	74785766	-	0.733102	0.972763	2.28428
17	74785907	74785907	-	0.345307	0.926858	-3.67273
17	74785931	74785931	-	0.311872	0.918261	-1.24632
17	74808227	74808227	-	0.0211222	0.671929	-8.49885
17	74811163	74811163	-	0.765652	0.975102	0.908285
17	74829495	74829495	-	0.497785	0.954105	-1.2106
17	74829519	74829519	-	0.355786	0.929359	-1.30766
17	74829560	74829560	-	0.940639	0.984881	-0.324006
17	74829568	74829568	-	0.868047	0.982107	0.32581
17	74829588	74829588	-	0.134463	0.848971	3.44373
17	74829651	74829651	-	0.476826	0.951898	-1.52537
17	74829701	74829701	-	0.817846	0.979566	0.50284
17	74846354	74846354	-	0.081064	0.802747	-7.08701
17	74856601	74856601	-	0.341973	0.925924	-2.86331
17	74856616	74856616	-	0.962209	0.985125	0.155026
17	74856693	74856693	-	0.832858	0.98084	-0.193019
17	74864137	74864137	-	0.00311411	0.496236	5.26759
17	74864221	74864221	-	0.114038	0.832043	-4.25193
17	74864311	74864311	-	0.0333596	0.721833	-3.64054
17	74866444	74866444	-	0.304014	0.916075	3.69768
17	74866478	74866478	-	0.102838	0.82286	6.78983
17	74866548	74866548	-	0.911409	0.983789	-0.723757
17	74866811	74866811	-	0.163789	0.869032	1.07015
17	74866823	74866823	-	0.789177	0.977499	-0.551153
17	74866953	74866953	-	0.715069	0.971578	0.225392
17	74866981	74866981	-	0.231293	0.897862	-1.33662
17	74867071	74867071	-	0.552282	0.95948	0.403251
17	74867084	74867084	-	0.645937	0.96706	-0.290584
17	74868131	74868131	-	0.156535	0.865211	4.13851
17	74868136	74868136	-	0.378455	0.934277	4.35458
17	74868171	74868171	-	0.564639	0.960229	1.38614
17	74868252	74868252	-	0.399319	0.939087	-3.2
17	74868278	74868278	-	0.442713	0.946779	-3.69907
17	74868317	74868317	-	0.482988	0.952651	-0.947867
17	74868333	74868333	-	0.0469366	0.751247	-6.94187
17	74869602	74869602	-	0.884815	0.982737	0.41932
17	74869617	74869617	-	0.381694	0.935247	3.3826
17	74869769	74869769	-	0.887506	0.982923	0.147503
17	74869868	74869868	-	0.828159	0.98046	-0.269122
17	74872805	74872805	-	0.0384035	0.735037	-8.06386
17	74872834	74872834	-	0.000891343	0.388093	-15.0756
17	74872869	74872869	-	0.425371	0.943901	-3.9879
17	74872887	74872887	-	0.0881736	0.808657	-7.94387
17	74872964	74872964	-	0.670123	0.968025	-0.845457
17	74872973	74872973	-	0.621227	0.964824	-2.10885
17	74872978	74872978	-	0.909102	0.983789	-0.376312
17	74873101	74873101	-	0.752733	0.974245	0.67825
17	74945054	74945054	-	0.297765	0.91428	-2.96727
17	74945355	74945355	-	0.710342	0.971215	-2.24769
17	74945424	74945424	-	0.22767	0.897239	4.76212
17	74945435	74945435	-	0.583838	0.96171	-2.5121
17	74945454	74945454	-	0.196656	0.886412	-5.66793
17	74945494	74945494	-	0.889532	0.983093	0.850494
17	74945562	74945562	-	0.884155	0.982655	0.190244
17	74955257	74955257	-	0.177868	0.877652	-3.105
17	74955452	74955452	-	0.526124	0.956562	1.87358
17	74960156	74960156	-	0.270434	0.907943	-1.52714
17	74967755	74967755	-	0.1098	0.827889	-5.03157
17	74967795	74967795	-	0.84848	0.981592	-0.189339
17	74967887	74967887	-	0.987261	0.98537	-0.0610603
17	74967889	74967889	-	0.956425	0.985102	0.0733509
17	74967909	74967909	-	0.240629	0.899941	-1.5705
17	74968191	74968191	-	0.841452	0.981283	-0.335703
17	74968292	74968292	-	0.186397	0.882248	-3.49579
17	74968307	74968307	-	0.848824	0.981592	-0.381405
17	74968341	74968341	-	0.856445	0.9817	0.323978
17	74968840	74968840	-	0.639061	0.966307	-1.36551
17	74968869	74968869	-	0.914367	0.983937	-0.0279579
17	74968887	74968887	-	0.752594	0.974245	-0.285711
17	74968904	74968904	-	0.989052	0.98537	-0.113356
17	74968954	74968954	-	0.25401	0.90372	-1.98413
17	74968965	74968965	-	0.920035	0.98423	0.0799673
17	74968981	74968981	-	0.457374	0.949204	-0.771788
17	74968988	74968988	-	0.536492	0.957432	-0.805792
17	74968990	74968990	-	0.754603	0.974311	-0.363027
17	74969011	74969011	-	0.225699	0.896708	-2.12426
17	74969024	74969024	-	0.0223745	0.677487	3.7791
17	74969050	74969050	-	0.577606	0.961162	-1.76674
17	74969054	74969054	-	0.778619	0.976771	-0.603753
17	74969063	74969063	-	0.657106	0.967551	-1.80841
17	74994235	74994235	-	0.814346	0.979432	-0.378026
17	74994279	74994279	-	0.166857	0.871151	-1.02509
17	74994291	74994291	-	0.593869	0.96275	0.453571
17	74994293	74994293	-	0.475285	0.951718	0.77381
17	74994295	74994295	-	0.229826	0.897657	-1.38809
17	75003560	75003560	-	0.305437	0.916563	-3.1535
17	75003642	75003642	-	0.847961	0.981592	-0.679406
17	75003683	75003683	-	0.661526	0.967584	-0.78502
17	75005159	75005159	-	0.444805	0.947049	0.610611
17	75005167	75005167	-	0.94369	0.984924	-0.0701754
17	75005187	75005187	-	0.0524828	0.76243	-2.37179
17	75005226	75005226	-	0.127707	0.844372	-1.04147
17	75005236	75005236	-	0.18696	0.88231	-1.03917
17	75005252	75005252	-	0.240947	0.899989	1.80681
17	75066095	75066095	-	0.590652	0.962445	1.14117
17	75066278	75066278	-	0.225083	0.896398	1.16482
17	75066332	75066332	-	0.873171	0.982474	0.308587
17	75066351	75066351	-	0.997288	0.98537	-0.0802948
17	75075700	75075700	-	0.717764	0.971853	0.717355
17	75075741	75075741	-	0.232159	0.898238	2.50105
17	75087337	75087337	-	0.773642	0.976022	-1.25139
17	75087361	75087361	-	0.654351	0.967342	1.37129
17	75087396	75087396	-	0.999673	0.98537	-0.0181812
17	75087786	75087786	-	0.914248	0.983937	-2.27957
17	75097444	75097444	-	0.217643	0.893793	-5.23945
17	75110027	75110027	-	0.774221	0.976137	-0.407626
17	75110044	75110044	-	0.280457	0.910637	1.68848
17	75110134	75110134	-	0.995869	0.98537	0.434858
17	75110692	75110692	-	0.922522	0.984418	-0.0801842
17	75120342	75120342	-	0.313301	0.918861	-3.38422
17	75120362	75120362	-	0.21693	0.893463	4.77581
17	75128767	75128767	-	0.446024	0.947143	1.86256
17	75178061	75178061	-	0.0888866	0.809604	-2.9657
17	75178296	75178296	-	0.68748	0.969254	-1.25346
17	75178302	75178302	-	0.745103	0.973714	0.343947
17	75178330	75178330	-	0.0401488	0.737409	2.89586
17	75199796	75199796	-	0.396623	0.938219	-4.24651
17	75199801	75199801	-	0.227533	0.897239	-6.69287
17	75199852	75199852	-	0.809143	0.979091	1.97755
17	75199932	75199932	-	0.289938	0.91236	-5.13425
17	75199939	75199939	-	0.154761	0.864139	-4.67145
17	75200088	75200088	-	0.651118	0.967243	-1.64601
17	75307036	75307036	-	0.725053	0.972183	-0.108494
17	75307153	75307153	-	0.227347	0.897231	-3.4551
17	75307164	75307164	-	0.503602	0.95478	-1.61119
17	75307183	75307183	-	0.27829	0.909979	-2.8761
17	75307189	75307189	-	0.0819751	0.803433	-4.14321
17	75307201	75307201	-	0.238204	0.899518	-3.46563
17	75307264	75307264	-	0.385184	0.935874	-2.27468
17	75307280	75307280	-	0.905563	0.983778	0.226824
17	75307316	75307316	-	0.0104096	0.601698	-7.73099
17	75307391	75307391	-	0.592511	0.962738	-1.86595
17	75370124	75370124	-	0.420508	0.943471	-1.61214
17	75370127	75370127	-	0.723965	0.972183	0.936423
17	75370164	75370164	-	0.717526	0.971845	0.971652
17	75370394	75370394	-	0.744248	0.973714	-0.817439
17	75372530	75372530	-	0.51682	0.956054	1.947
17	75372566	75372566	-	0.548161	0.958989	-1.80595
17	75372672	75372672	-	0.0671241	0.785622	-4.96687
17	75374806	75374806	-	0.00271408	0.486152	-13.0861
17	75382628	75382628	-	0.346139	0.926922	-2.63319
17	75382653	75382653	-	0.947917	0.985007	-1.05293
17	75388388	75388388	-	0.330452	0.922137	-2.09827
17	75388510	75388510	-	0.732671	0.972727	-0.457165
17	75465222	75465222	-	0.922803	0.984437	0.54633
17	75465345	75465345	-	0.0948888	0.81618	-3.55091
17	75465395	75465395	-	0.0693806	0.789365	-4.46108
17	75521437	75521437	-	0.428727	0.944513	-1.2605
17	75521623	75521623	-	0.703276	0.970364	0.867538
17	75529263	75529263	-	0.189431	0.883365	-2.24507
17	75529298	75529298	-	0.0362692	0.729388	-3.15634
17	75529365	75529365	-	0.672127	0.968208	0.568735
17	75529788	75529788	-	0.433853	0.945118	1.81663
17	75529822	75529822	-	0.085046	0.806654	-3.84033
17	75529828	75529828	-	0.6986	0.97003	-0.915846
17	75529878	75529878	-	0.870736	0.982309	0.671095
17	75536779	75536779	-	0.92571	0.984565	-0.217004
17	75536904	75536904	-	0.499877	0.954304	0.980788
17	75537043	75537043	-	0.980667	0.98537	-0.452201
17	75539328	75539328	-	0.564659	0.960237	-2.51592
17	75539397	75539397	-	0.628693	0.965296	-2.48421
17	75539434	75539434	-	0.355296	0.929197	-2.84882
17	75539448	75539448	-	0.100589	0.821119	-5.94061
17	75539469	75539469	-	0.0966636	0.818421	-4.6819
17	75539593	75539593	-	0.731178	0.972614	0.786436
17	75539603	75539603	-	0.871956	0.982409	0.509519
17	75539629	75539629	-	0.175649	0.876496	-4.57277
17	75539808	75539808	-	0.966864	0.985205	0.00367463
17	75551731	75551731	-	0.366074	0.932325	0.763319
17	75551734	75551734	-	0.0198338	0.665542	-1.69492
17	75551756	75551756	-	0.599915	0.963228	0.589419
17	75551817	75551817	-	0.944189	0.984924	0.0752717
17	75551859	75551859	-	0.0208874	0.669928	-2.11116
17	75551865	75551865	-	0.55215	0.959428	-0.654033
17	75551876	75551876	-	0.701066	0.970232	0.446429
17	75557123	75557123	-	0.0578601	0.772059	-5.03632
17	75557138	75557138	-	0.105566	0.824641	-3.49169
17	75557317	75557317	-	0.825904	0.980313	1.0723
17	75603871	75603871	-	0.538931	0.95791	1.94201
17	75617398	75617398	-	0.690408	0.969434	0.327327
17	75617464	75617464	-	0.456469	0.949138	-2.22511
17	75617518	75617518	-	0.0316387	0.716143	1.45861
17	75617552	75617552	-	0.91337	0.983847	0.122721
17	75617567	75617567	-	0.712045	0.97143	0.534699
17	75617628	75617628	-	0.990489	0.98537	-0.0380824
17	75619386	75619386	-	0.879331	0.982566	-0.509206
17	75768700	75768700	-	0.975225	0.98537	0.371424
17	75768736	75768736	-	0.782944	0.976881	1.0739
17	75768772	75768772	-	0.32342	0.921163	-1.75015
17	75768876	75768876	-	0.18708	0.88231	-4.70857
17	75768930	75768930	-	0.330564	0.922218	-3.30966
17	75876903	75876903	-	0.139071	0.852436	-5.79761
17	75877005	75877005	-	0.0501102	0.757415	-10.882
17	75877007	75877007	-	0.0545993	0.765859	-11.1754
17	75877117	75877117	-	0.993935	0.98537	-0.0284625
17	75877125	75877125	-	0.821968	0.980023	1.00914
17	75877223	75877223	-	0.273651	0.908802	2.80926
17	75931386	75931386	-	0.577423	0.961162	2.02822
17	76111613	76111613	-	0.881608	0.982566	0.00958631
17	76111776	76111776	-	0.899753	0.983475	-0.050397
17	76337339	76337339	-	0.697508	0.969895	-0.920217
17	76696162	76696162	-	0.163043	0.868961	4.24397
17	76696363	76696363	-	0.256258	0.904079	-3.29141
17	76696465	76696465	-	0.837285	0.981023	0.898444
17	77470063	77470063	-	0.548309	0.959001	2.01859
17	77642776	77642776	-	0.169909	0.873275	-4.26735
17	77642800	77642800	-	0.24591	0.901344	3.10439
17	78163389	78163389	-	0.963023	0.985166	0.333167
17	78163496	78163496	-	0.411228	0.941335	1.66469
17	78163527	78163527	-	0.861262	0.981964	0.023013
17	78163648	78163648	-	0.00259967	0.479204	-4.64467
17	78163703	78163703	-	0.101353	0.821723	-3.9585
17	78163736	78163736	-	0.927119	0.984581	-0.672235
17	78163760	78163760	-	0.0981029	0.819965	-6.05643
17	78163847	78163847	-	0.301173	0.915587	4.02934
17	78163881	78163881	-	0.293509	0.913376	-4.1676
17	78163912	78163912	-	0.860689	0.981964	-0.574627
17	78163921	78163921	-	0.280666	0.910637	-3.82569
17	78163983	78163983	-	0.739027	0.973227	1.39832
17	78163987	78163987	-	0.82474	0.980197	-1.02643
17	78177595	78177595	+	0.46587	0.950272	-3.02598
17	78177660	78177660	+	0.58858	0.962115	-1.27472
17	78177666	78177666	+	0.441774	0.946488	-1.51884
17	78177705	78177705	+	0.782604	0.976881	-0.622459
17	78177742	78177742	+	0.697615	0.969899	-0.917002
17	78177802	78177802	+	0.211962	0.891791	-4.24304
17	78177807	78177807	+	0.306048	0.91667	-2.2623
17	78197279	78197279	-	0.778676	0.976785	-1.10407
17	78197315	78197315	-	0.386632	0.936324	3.66818
17	78197402	78197402	-	0.378841	0.934363	4.2328
17	78197444	78197444	-	0.821681	0.980023	0.657869
17	78197477	78197477	-	0.706169	0.970677	0.767263
17	78199700	78199700	-	0.0813674	0.802992	-1.08696
17	78201541	78201541	-	0.590216	0.962352	0.757122
17	78201571	78201571	-	0.185851	0.88204	-1.24009
17	78201573	78201573	-	0.707438	0.970888	-0.319791
17	78201595	78201595	-	0.443337	0.946822	0.682254
17	78201614	78201614	-	0.158834	0.866403	-0.883768
17	78201629	78201629	-	0.892579	0.983292	-0.0903444
17	78201658	78201658	-	0.364473	0.931865	0.788619
17	78202906	78202906	-	0.641948	0.966557	2.25003
17	78203588	78203588	-	0.0385265	0.735046	-3.94214
17	78203655	78203655	-	0.589955	0.962352	-2.69231
17	78203669	78203669	-	0.474725	0.951665	-2.92581
17	78203779	78203779	-	0.0791064	0.80061	-5.69736
17	78203797	78203797	-	0.870569	0.982309	0.788561
17	78207452	78207452	-	0.482408	0.952651	-2.24814
17	78207714	78207714	-	0.188224	0.882658	3.1035
17	78207934	78207934	-	0.0552218	0.767359	8.37392
17	78303837	78303837	-	0.773633	0.97602	-1.71991
17	78328437	78328437	-	0.0844204	0.805844	-12.3487
17	78370494	78370494	-	0.337815	0.924385	3.91576
17	78387973	78387973	-	0.389362	0.936926	5.74079
17	78388016	78388016	-	0.671696	0.968143	4.37767
17	78388047	78388047	-	0.950289	0.985102	0.222139
17	78388069	78388069	-	0.372107	0.933271	2.45277
17	78388126	78388126	-	0.0797289	0.801394	6.28357
17	78390098	78390098	-	0.313943	0.919033	-3.27592
17	78403903	78403903	-	0.295151	0.913862	7.29781
17	78403942	78403942	-	0.195589	0.885999	9.03764
17	78403966	78403966	-	0.0327191	0.719089	10.678
17	78404028	78404028	-	0.71935	0.971968	5.06348
17	78404030	78404030	-	0.386663	0.936329	10.1938
17	78415717	78415717	-	0.292472	0.913081	-2.80639
17	78416893	78416893	-	0.775252	0.976247	1.0052
17	78416925	78416925	-	0.822304	0.980023	0.826606
17	78416997	78416997	-	0.761516	0.974927	-1.68573
17	78417166	78417166	-	0.138538	0.852039	4.02893
17	78417355	78417355	-	0.0501019	0.757415	2.94263
17	78417374	78417374	-	0.792323	0.9778	-0.130038
17	78417397	78417397	-	0.855026	0.981693	-0.0854238
17	78417403	78417403	-	0.139705	0.852552	-1.14573
17	78417437	78417437	-	0.64956	0.967231	0.418907
17	78418263	78418263	-	0.412285	0.941648	0.576894
17	78418279	78418279	-	0.78604	0.977221	0.0766126
17	78418486	78418486	-	0.733708	0.972807	-1.01923
17	78418599	78418599	-	0.864667	0.981964	-0.160357
17	78419362	78419362	-	0.149671	0.860125	-3.99966
17	78419458	78419458	-	0.158341	0.866284	-4.6142
17	78419539	78419539	-	0.448445	0.947692	-2.37016
17	78430684	78430684	-	0.14619	0.857323	-4.96475
17	78430747	78430747	-	0.318812	0.920494	2.13072
17	78430781	78430781	-	0.198808	0.887366	-1.55015
17	78430783	78430783	-	0.507582	0.955318	1.03405
17	78455142	78455142	-	0.658044	0.967551	1.40275
17	78455268	78455268	-	0.353847	0.928786	2.6187
17	78455286	78455286	-	0.431799	0.94497	1.81719
17	78455299	78455299	-	0.143117	0.854683	-2
17	78455322	78455322	-	0.406594	0.940292	-1.30488
17	78455353	78455353	-	0.519365	0.956054	-2.07684
17	78455356	78455356	-	0.0158941	0.642899	5.8425
17	78455407	78455407	-	0.397652	0.938528	3.38309
17	78455431	78455431	-	0.456331	0.949135	2.92493
17	78455471	78455471	-	0.782389	0.976881	-1.08371
17	78455491	78455491	-	0.182492	0.880129	-5.05504
17	78480105	78480105	-	0.789084	0.977492	0.877013
17	78480151	78480151	-	0.665999	0.967777	1.17917
17	78480180	78480180	-	0.539366	0.957959	-2.46532
17	78480309	78480309	-	0.211076	0.891703	-4.47455
17	78492063	78492063	+	0.313672	0.91898	-3.24567
17	78492121	78492121	+	0.374454	0.933689	-2.09477
17	78492127	78492127	+	0.553971	0.959562	1.99594
17	78492155	78492155	+	0.888559	0.982974	-0.245022
17	78492184	78492184	+	0.00818692	0.579729	-5.68821
17	78492215	78492215	+	0.0438024	0.744822	-4.3592
17	78543338	78543338	-	0.702625	0.9703	0.958211
17	78543360	78543360	-	0.105685	0.824641	5.32508
17	78543426	78543426	-	0.40731	0.940292	-2.71056
17	78543430	78543430	-	0.679667	0.968835	-0.837203
17	78577915	78577915	-	0.497421	0.954058	-2.07385
17	78577955	78577955	-	0.491721	0.953368	2.97896
17	78577997	78577997	-	0.688459	0.969262	-1.27615
17	78586418	78586418	-	0.637639	0.966118	-1.86397
17	78586438	78586438	-	0.986217	0.98537	-0.0139243
17	78586446	78586446	-	0.130412	0.845973	-3.57658
17	78586458	78586458	-	0.748618	0.974096	-0.553734
17	78586484	78586484	-	0.144411	0.855674	-3.74753
17	78586531	78586531	-	0.644592	0.966969	0.67001
17	78586546	78586546	-	0.723529	0.972183	0.622698
17	78587255	78587255	-	0.176695	0.876978	-6.5056
17	78587422	78587422	-	0.863197	0.981964	-0.125793
17	78592567	78592567	-	0.0444418	0.746961	6.0885
17	78592588	78592588	-	0.827239	0.980389	0.909305
17	78592592	78592592	-	0.0599995	0.775039	4.38581
17	78592612	78592612	-	0.720733	0.972106	0.550725
17	78592675	78592675	-	0.810935	0.979385	-0.108697
17	78592738	78592738	-	0.954545	0.985102	0.279507
17	78592743	78592743	-	0.681675	0.96902	0.717469
17	78592752	78592752	-	0.0204934	0.668514	7.55296
17	78592782	78592782	-	0.0688431	0.788258	6.79854
17	78592811	78592811	-	0.753128	0.974245	0.700966
17	78592853	78592853	-	0.495948	0.953728	1.25787
17	78592859	78592859	-	0.1101	0.828392	-3.66351
17	78603914	78603914	-	0.477415	0.951898	0.783028
17	78604006	78604006	-	0.362598	0.931478	-0.795402
17	78604014	78604014	-	0.307824	0.917169	1.55879
17	78604030	78604030	-	0.341505	0.925752	1.26587
17	78604047	78604047	-	0.785825	0.977221	-0.497563
17	78604092	78604092	-	0.689705	0.96936	0.245178
17	78604166	78604166	-	0.944177	0.984924	0.192941
17	78604213	78604213	-	0.035723	0.728066	4.20462
17	78604348	78604348	-	0.470568	0.951212	2.48938
17	78604407	78604407	-	0.788064	0.977421	-0.991639
17	78604417	78604417	-	0.0914713	0.81267	-5.07024
17	78604447	78604447	-	0.302114	0.915721	-1.95733
17	78604455	78604455	-	0.29711	0.914157	1.47434
17	78604491	78604491	-	0.573492	0.960857	-2.30312
17	78604679	78604679	-	0.573106	0.960813	1.61699
17	78604826	78604826	-	0.326425	0.921689	4.01502
17	78611168	78611168	-	0.521351	0.956054	0.957854
17	78611175	78611175	-	0.963535	0.985196	-0.0365604
17	78611227	78611227	-	0.365993	0.932325	3.06234
17	78611273	78611273	-	0.345479	0.926883	3.1198
17	78611354	78611354	-	0.172305	0.87487	6.21238
17	78611365	78611365	-	0.721561	0.972183	1.50591
17	78624882	78624882	-	0.906955	0.983789	-0.376527
17	78624916	78624916	-	0.753825	0.974265	-0.784848
17	78624920	78624920	-	0.235237	0.898542	-2.81439
17	78624933	78624933	-	0.579032	0.961325	-2.23964
17	78636031	78636031	-	0.946772	0.985007	-0.13071
17	78698543	78698543	-	0.127078	0.844164	-3.84379
17	78698564	78698564	-	0.522103	0.956136	-1.46503
17	78698633	78698633	-	0.877855	0.982566	0.0856485
17	78698695	78698695	-	0.923221	0.98446	-0.45124
17	78698710	78698710	-	0.746801	0.973845	-0.397878
17	78698718	78698718	-	0.905291	0.983773	0.333333
17	78698731	78698731	-	0.676608	0.968748	0.877591
17	78724622	78724622	-	0.542198	0.958172	-2.01708
17	78724659	78724659	-	0.459698	0.949531	-2.99732
17	78724705	78724705	-	0.32769	0.921713	4.26643
17	78734755	78734755	-	0.394551	0.937792	2.76048
17	78734807	78734807	-	0.939476	0.984842	-0.235526
17	78734812	78734812	-	0.229215	0.897464	-2.9588
17	78734848	78734848	-	0.30997	0.917715	-2.44606
17	78734864	78734864	-	0.463982	0.949859	-2.72792
17	78734901	78734901	-	0.440176	0.94593	1.41938
17	78734944	78734944	-	0.00266532	0.482938	-8.94644
17	78734951	78734951	-	0.255027	0.904079	-3.09884
17	78735064	78735064	-	0.266138	0.907072	-4.65909
17	78735155	78735155	-	0.112738	0.830957	4.67593
17	78735668	78735668	-	0.730396	0.972519	0.224231
17	78735670	78735670	-	0.521831	0.956054	0.45679
17	78735676	78735676	-	0.758043	0.97452	0.211552
17	78735756	78735756	-	0.815743	0.979469	-0.38117
17	78735825	78735825	-	0.950173	0.985102	0.111677
17	78735877	78735877	-	0.86063	0.981964	-0.183472
17	78735904	78735904	-	0.743663	0.973607	0.585555
17	78737347	78737347	-	0.588875	0.962199	-1.27666
17	78737366	78737366	-	0.530546	0.957133	2.26173
17	78834153	78834153	-	0.155906	0.864947	5.89868
17	78834169	78834169	-	0.783896	0.976966	-1.46487
17	78835848	78835848	-	0.54655	0.958794	0.372932
17	78835881	78835881	-	0.0173717	0.651716	1.83486
17	78850064	78850064	-	0.738992	0.973227	0.364783
17	78850078	78850078	-	0.333818	0.923299	-2.03146
17	78850236	78850236	-	0.2756	0.909329	1.73167
17	78882363	78882363	-	0.625516	0.96498	-0.841308
17	78882428	78882428	-	0.490919	0.953368	-0.560208
17	78882447	78882447	-	0.925577	0.984548	-0.0668493
17	78882899	78882899	-	0.416654	0.942708	-2.01529
17	78882958	78882958	-	0.125734	0.843047	-2.59231
17	78904634	78904634	-	0.102489	0.82255	-5.94755
17	78904644	78904644	-	0.750287	0.974222	-0.427108
17	78904685	78904685	-	0.939727	0.984842	-0.356949
17	78916082	78916082	-	0.139894	0.852798	-3.66771
17	78916286	78916286	-	0.0825871	0.803813	-0.865801
17	78916321	78916321	-	0.44932	0.947824	-0.492424
17	78916389	78916389	-	0.208416	0.890984	0.431034
17	78916391	78916391	-	0.498701	0.954125	0.819625
17	78916502	78916502	-	0.283618	0.911159	1.51259
17	78916508	78916508	-	0.700385	0.970156	-0.47561
17	78916515	78916515	-	0.33657	0.923962	0.963415
17	78916535	78916535	-	0.0204994	0.668514	-1.9802
17	78932521	78932521	-	0.367205	0.932472	2.98571
17	78932625	78932625	-	0.673168	0.968347	-1.42344
17	78932643	78932643	-	0.291538	0.912681	-3.65686
17	78932795	78932795	-	0.117701	0.835492	4.3791
17	78935993	78935993	-	0.658068	0.967551	-0.863643
17	78936103	78936103	-	0.140244	0.853218	-5.07246
17	78936604	78936604	-	0.589786	0.962305	-0.440159
17	78936650	78936650	-	0.162062	0.868668	1.65622
17	78936654	78936654	-	0.660034	0.967584	0.536398
17	78936675	78936675	-	0.470791	0.951212	0.722135
17	78936688	78936688	-	0.808603	0.979077	0.306905
17	78936692	78936692	-	0.605616	0.963515	-0.573369
17	78937346	78937346	-	0.692263	0.969631	-0.625383
17	78937367	78937367	-	0.693013	0.969631	0.380001
17	78937821	78937821	-	0.262989	0.906127	-3.53465
17	78937884	78937884	-	0.0508146	0.759177	-5.99516
17	78937920	78937920	-	0.318419	0.920475	-2.62555
17	78939287	78939287	-	0.330985	0.922465	-2.56478
17	78942587	78942587	-	0.63459	0.965878	-1.03264
17	78942682	78942682	-	0.0420455	0.740922	-7.87223
17	78942694	78942694	-	0.0932283	0.814452	-6.06481
17	78942707	78942707	-	0.0634487	0.780924	-7.92749
17	78942756	78942756	-	0.91282	0.983844	-0.587735
17	78942767	78942767	-	0.394369	0.937756	-4.22155
17	78942785	78942785	-	0.988464	0.98537	-0.117366
17	78942788	78942788	-	0.822124	0.980023	-1.09657
17	78985613	78985613	-	0.98051	0.98537	-0.430581
17	78985640	78985640	-	0.599788	0.96321	-1.34668
17	78992750	78992750	-	0.852461	0.981642	-1.05286
17	78992843	78992843	-	0.163518	0.869032	-4.19237
17	78993048	78993048	-	0.180353	0.87933	-4.99569
17	78993128	78993128	-	0.120873	0.838777	5.15431
17	79060324	79060324	-	0.0611464	0.776412	-8.14355
17	79060413	79060413	-	0.625776	0.96498	-1.44996
17	79060461	79060461	-	0.652414	0.967305	-1.02991
17	79069705	79069705	-	0.72847	0.972356	0.588786
17	79069865	79069865	-	0.965316	0.985196	-0.0579976
17	79069881	79069881	-	0.18265	0.880264	-8.224
17	79069992	79069992	-	0.699832	0.970147	-2.34886
17	79110950	79110950	-	0.210237	0.891246	-2.38665
17	79110989	79110989	-	0.920036	0.98423	-0.000933567
17	79111034	79111034	-	0.83458	0.980991	0.223543
17	79288084	79288084	-	0.0671041	0.785622	-4.71976
17	79288203	79288203	-	0.0538188	0.764806	-5.41528
17	79288220	79288220	-	0.148672	0.85907	-3.41809
17	79342593	79342593	-	0.430315	0.944734	1.0675
17	79342758	79342758	-	0.748182	0.974063	-0.937575
17	79345527	79345527	-	0.623436	0.964855	-1.26108
17	79345590	79345590	-	0.19096	0.884444	-2.61839
17	79345618	79345618	-	0.47753	0.951898	-2.08068
17	79345645	79345645	-	0.609281	0.96383	1.49457
17	79345655	79345655	-	0.123821	0.841021	3.11404
17	79345668	79345668	-	0.334581	0.923462	-1.97522
17	79345676	79345676	-	0.971862	0.985341	-0.0558867
17	79345702	79345702	-	0.0586223	0.773221	-4.22563
17	79345715	79345715	-	0.571675	0.96068	1.42178
17	79345846	79345846	-	0.347635	0.927257	3.16489
17	79357260	79357260	-	0.821985	0.980023	0.758276
17	79357318	79357318	-	0.658167	0.967551	-1.45084
17	79357377	79357377	-	0.482589	0.952651	-1.00126
17	79357382	79357382	-	0.883728	0.98261	0.366265
17	79357387	79357387	-	0.220911	0.895096	5.13375
17	79518241	79518241	-	0.36786	0.932696	-2.13363
17	79518270	79518270	-	0.000542836	0.351481	-9.53116
17	79518310	79518310	-	0.000795578	0.377785	-8.72013
17	79580690	79580690	-	0.587505	0.962002	1.45524
17	79580730	79580730	-	0.103016	0.822888	6.37381
17	79596161	79596161	-	0.638537	0.966281	-1.28008
17	79596206	79596206	-	0.515314	0.955945	2.55075
17	79601185	79601185	-	0.213903	0.892423	5.18089
17	79601243	79601243	-	0.481241	0.95246	-1.00303
17	79610373	79610373	-	0.230107	0.89767	3.26055
17	79610403	79610403	-	0.0159473	0.642983	8.62745
17	79610416	79610416	-	0.657931	0.967551	-1.51464
17	79610463	79610463	-	0.327163	0.921689	3.74147
17	79610735	79610735	-	0.00202794	0.468839	-9.58171
17	79610741	79610741	-	0.0862342	0.807665	-3.81186
17	79610760	79610760	-	0.123507	0.840919	-3.89186
17	79610775	79610775	-	0.729928	0.972448	-0.634427
17	79615855	79615855	-	0.683115	0.969078	1.84019
17	79615884	79615884	-	0.026114	0.694678	-7.26827
17	79615888	79615888	-	0.23489	0.898508	-3.46437
17	79615902	79615902	-	0.407647	0.940377	-2.03677
17	79615956	79615956	-	0.401145	0.93942	2.73995
17	79615962	79615962	-	0.0389699	0.735851	-4.67707
17	79615983	79615983	-	0.291151	0.912671	-3.16105
17	79616030	79616030	-	0.537225	0.957683	1.09266
17	79616053	79616053	-	0.639461	0.96636	-1.49844
17	79623839	79623839	-	0.917578	0.983968	-0.322404
17	79623953	79623953	-	0.282109	0.910979	-5.32303
17	79624133	79624133	-	0.634742	0.965878	-1.57564
17	79624215	79624215	-	0.386884	0.936353	2.22759
17	79624264	79624264	-	0.0831457	0.804622	3.42508
17	79624396	79624396	-	0.509972	0.955702	-1.30086
17	79624432	79624432	-	0.708594	0.970992	0.939241
17	79657828	79657828	-	0.787015	0.977306	1.86448
17	79657933	79657933	-	0.692573	0.969631	-1.52558
17	79657946	79657946	-	0.798921	0.978493	-1.28955
17	79658021	79658021	-	0.0576682	0.77179	-10.2206
17	79658078	79658078	-	0.344182	0.926499	-3.30976
17	79658105	79658105	-	0.0596484	0.774804	-5.54945
17	79658137	79658137	-	0.772906	0.97585	-0.876282
17	79658148	79658148	-	0.582724	0.961607	2.87613
17	79661653	79661653	-	0.392082	0.937349	-1.49423
17	79661658	79661658	-	0.813779	0.979432	0.396325
17	79708420	79708420	-	0.0510125	0.759887	-13.1137
17	79708437	79708437	-	0.0193715	0.662466	-14.5235
17	79708489	79708489	-	0.165917	0.87046	-8.79464
17	79710087	79710087	-	0.00312277	0.496236	-15.0674
17	79710151	79710151	-	0.0207213	0.668514	-9.61692
17	79710181	79710181	-	0.00244348	0.477435	-15.6592
17	79710264	79710264	-	0.000575426	0.352757	-18.8996
17	79710312	79710312	-	0.467616	0.95069	-2.73013
17	79710323	79710323	-	0.0739926	0.795952	-9.80682
17	79710361	79710361	-	0.0640526	0.781503	-9.90136
17	79713952	79713952	-	0.258619	0.904911	-1.11955
17	79714561	79714561	-	0.252815	0.903335	1.4874
17	79716255	79716255	-	0.0052796	0.546373	-11.5841
17	79728832	79728832	-	0.80855	0.979071	-1.28748
17	79728863	79728863	-	0.19067	0.884217	3.81183
17	79746621	79746621	-	0.416846	0.942727	-1.59341
17	79746682	79746682	-	0.749307	0.97414	-1.288
17	79754371	79754371	-	0.422131	0.943638	-2.70165
17	79754426	79754426	-	0.00449957	0.533432	-8.48112
17	79841002	79841002	-	0.485392	0.952795	-1.30717
17	79841031	79841031	-	0.728708	0.972364	0.156292
17	79892513	79892513	-	0.555721	0.959562	2.34055
17	79892528	79892528	-	0.302816	0.915874	-3.33202
17	79892594	79892594	-	0.494823	0.953484	2.84711
17	79892775	79892775	-	0.0273938	0.699597	-5.33669
17	79893599	79893599	-	0.0928558	0.813952	-8.81053
17	79893605	79893605	-	0.37033	0.933161	-4.36514
17	79893683	79893683	-	0.577476	0.961162	-2.28085
17	79893699	79893699	-	0.957557	0.985102	0.413025
17	79894340	79894340	-	0.362369	0.931375	-3.20174
17	79894507	79894507	-	0.684521	0.969188	1.46119
17	79894819	79894819	-	0.720987	0.972127	-1.18887
17	79894831	79894831	-	0.925488	0.984548	-0.0788453
17	79894847	79894847	-	0.967063	0.985221	-0.218271
17	79894886	79894886	-	0.573077	0.960813	0.295339
17	79894914	79894914	-	0.0408878	0.739378	2.48773
17	79894927	79894927	-	0.283745	0.911159	-0.665211
17	79894948	79894948	-	0.00919049	0.590334	2.65294
17	79894968	79894968	-	0.635775	0.965957	-0.412266
17	79895125	79895125	-	0.722908	0.972183	0.497614
17	79895128	79895128	-	0.624901	0.96494	0.387054
17	79896316	79896316	-	0.638701	0.966301	0.403516
17	79896323	79896323	-	0.285208	0.911404	-1.36115
17	79896363	79896363	-	0.0149263	0.637643	-2.74706
17	79896374	79896374	-	0.0521385	0.761489	-1.68853
17	79896387	79896387	-	0.882784	0.982566	0.167915
17	79896401	79896401	-	0.331128	0.922521	-1.30719
17	79896447	79896447	-	0.30396	0.916075	1.29909
17	79896545	79896545	-	0.113368	0.831352	-4.43612
17	79896603	79896603	-	0.130349	0.84591	-5.89229
17	79897671	79897671	-	0.00851189	0.583933	7.25322
17	79897695	79897695	-	0.496479	0.953941	1.35664
17	79897948	79897948	-	0.865232	0.981964	0.788737
17	79903530	79903530	-	0.683334	0.969102	-1.08119
17	79911837	79911837	-	0.00473123	0.537204	-8.98882
17	79911907	79911907	-	0.10094	0.821155	-3.65796
17	79920047	79920047	-	0.407614	0.940377	-2.21074
17	79920134	79920134	-	0.75161	0.974245	-0.531859
17	79925992	79925992	-	0.552001	0.959428	2.03634
17	79926007	79926007	-	0.100423	0.821081	3.64238
17	79926016	79926016	-	0.682689	0.969067	-0.97776
17	79926049	79926049	-	0.109602	0.827658	-2.99323
17	79926053	79926053	-	0.000557385	0.351874	-8.86565
17	79926072	79926072	-	0.636302	0.966009	1.03629
17	79926085	79926085	-	0.338616	0.924611	2.20845
17	79926101	79926101	-	0.667426	0.967864	-0.890247
17	79926122	79926122	-	0.110519	0.828982	2.57335
17	79926154	79926154	-	0.618094	0.964728	-0.907683
17	79926159	79926159	-	0.502484	0.954656	1.59676
17	79926520	79926520	-	0.915564	0.983968	-0.598078
17	79927511	79927511	-	0.553611	0.959562	1.26312
17	79927585	79927585	-	0.999747	0.98537	0.905269
17	79933692	79933692	-	0.831181	0.980726	-0.986029
17	79933697	79933697	-	0.404859	0.939937	4.80915
17	79933822	79933822	-	0.669389	0.967966	-1.2037
17	79933885	79933885	-	0.387941	0.936716	-2.9106
17	79933895	79933895	-	0.0597654	0.775017	-3.42434
17	79937978	79937978	-	0.567065	0.960484	3.02042
17	79937998	79937998	-	0.128983	0.845159	-7.35086
17	79938066	79938066	-	0.920441	0.984315	-0.381187
17	79938167	79938167	-	0.755889	0.974349	-0.691048
17	79938172	79938172	-	0.412362	0.941664	3.04815
17	79938612	79938612	-	0.489686	0.953124	-2.05696
17	79938676	79938676	-	0.713164	0.971512	-0.709234
17	79938725	79938725	-	0.044071	0.745425	8.31442
17	79938776	79938776	-	0.934296	0.984754	0.97894
17	79938807	79938807	-	0.706011	0.970677	1.26749
17	79949924	79949924	-	0.248993	0.902246	4.13462
17	79949932	79949932	-	0.458176	0.949244	2.69072
17	79949993	79949993	-	0.668526	0.967912	0.678666
17	79960930	79960930	-	0.0247772	0.688889	-8.00363
17	79961097	79961097	-	0.0318584	0.716143	-8.78522
17	79968639	79968639	-	0.50005	0.954332	-2.188
17	79969021	79969021	-	0.937157	0.984833	0.307561
17	79969215	79969215	-	0.792234	0.977796	-1.7301
17	79969517	79969517	-	0.823017	0.980026	0.806738
17	79969565	79969565	-	0.725675	0.97222	-1.39975
17	79969649	79969649	-	0.0881233	0.808657	-5.65586
17	79969705	79969705	-	0.514277	0.955808	-1.62938
17	79977818	79977818	-	0.0742582	0.796105	-6.63354
17	79995837	79995837	-	0.810929	0.979385	-1.29108
17	80004523	80004523	-	0.655177	0.967421	-0.814755
17	80004558	80004558	-	0.449822	0.947894	1.19003
17	80004564	80004564	-	0.651023	0.967243	-0.71715
17	80004572	80004572	-	0.320692	0.920835	-2.09459
17	80004695	80004695	-	0.670676	0.968083	-0.9918
17	80014422	80014422	-	0.0574064	0.771414	-7.31469
17	80014448	80014448	-	0.695491	0.969779	-1.50673
17	80014715	80014715	-	0.651572	0.967243	-1.48921
17	80014740	80014740	-	0.997874	0.98537	0.214128
17	80017393	80017393	-	0.865695	0.981965	-0.330962
17	80017402	80017402	-	0.580998	0.961607	-0.909089
17	80017406	80017406	-	0.579935	0.961453	-1.26631
17	80017492	80017492	-	0.0113269	0.608729	-5.74664
17	80017537	80017537	-	0.171133	0.874118	-3.93487
17	80017541	80017541	-	0.328535	0.92172	-2.29434
17	80017544	80017544	-	0.0869077	0.808362	-4.55064
17	80017604	80017604	-	0.439152	0.945876	-0.427268
17	80017608	80017608	-	0.935507	0.984754	0.118351
17	80017706	80017706	-	0.888476	0.982974	0.60208
17	80017769	80017769	-	0.46728	0.950649	4.12186
17	80017772	80017772	-	0.356698	0.929718	4.62327
17	80048474	80048474	-	0.404598	0.939833	-0.921823
17	80048548	80048548	-	0.382838	0.935359	-2.66911
17	80048595	80048595	-	0.53709	0.957656	-1.96685
17	80048611	80048611	-	0.858024	0.981775	0.51605
17	80048674	80048674	-	0.600603	0.963308	-2.80534
17	80054116	80054116	-	0.673058	0.968347	-1.27267
17	80060783	80060783	-	0.307332	0.917005	-0.750278
17	80060792	80060792	-	0.500564	0.954455	0.723021
17	80060821	80060821	-	0.925711	0.984565	0.0299187
17	80060825	80060825	-	0.556033	0.959562	-0.5836
17	80060875	80060875	-	0.392877	0.937416	0.839991
17	80060907	80060907	-	0.883472	0.982592	-0.12594
17	80060928	80060928	-	0.598229	0.963167	-0.351184
17	80061017	80061017	-	0.06442	0.782861	0.922821
17	80061028	80061028	-	0.784933	0.97713	-0.288029
17	80061079	80061079	-	0.77207	0.97585	-0.471698
17	80061182	80061182	-	0.248746	0.902115	-0.974524
17	80061196	80061196	-	0.0287505	0.704423	-1.44928
17	80061233	80061233	-	0.49839	0.954106	-0.568742
17	80061242	80061242	-	0.103119	0.822941	0.930233
17	80061248	80061248	-	0.246214	0.901344	-1.70565
17	80063210	80063210	-	0.197078	0.886707	-5.15308
17	80063275	80063275	-	0.344776	0.926682	-2.66917
17	80063277	80063277	-	0.591654	0.96257	1.79323
17	80063321	80063321	-	0.948187	0.985007	0.290496
17	80063328	80063328	-	0.478891	0.952059	1.0425
17	80063432	80063432	-	0.0813916	0.803003	2.07968
17	80063471	80063471	-	0.391687	0.937285	1.41283
17	80063474	80063474	-	0.471157	0.951239	-0.882581
17	80063507	80063507	-	0.905089	0.983773	0.490731
17	80096104	80096104	-	0.890728	0.98321	0.266017
17	80096117	80096117	-	0.233166	0.898494	-3.80547
17	80096159	80096159	-	0.996869	0.98537	-0.17777
17	80131801	80131801	-	0.968119	0.98525	0.438146
17	80131850	80131850	-	0.537431	0.957731	1.54767
17	80131923	80131923	-	0.563128	0.960134	-2.06897
17	80140234	80140234	-	0.456261	0.949135	-2.97518
17	80140279	80140279	-	0.273118	0.908722	-4.3483
17	80140290	80140290	-	0.181832	0.88012	-6.25848
17	80160491	80160491	-	0.437076	0.945433	-1.21379
17	80160499	80160499	-	0.0397378	0.737113	-4.25773
17	80160559	80160559	-	0.358634	0.930207	-1.55556
17	80160578	80160578	-	0.446231	0.947143	-1.9406
17	80160603	80160603	-	0.87936	0.982566	0.145083
17	80181798	80181798	-	0.966889	0.985205	-0.37842
17	80181837	80181837	-	0.0403137	0.738194	-6.06386
17	80193107	80193107	-	0.648244	0.967231	-1.8755
17	80193185	80193185	-	0.149946	0.860136	3.03547
17	80193306	80193306	-	0.133598	0.847862	-3.59972
17	80193402	80193402	-	0.338719	0.924636	-3.48167
17	80193425	80193425	-	0.66524	0.967618	1.73371
17	80205356	80205356	-	0.207586	0.890818	-5.76251
17	80205359	80205359	-	0.863517	0.981964	1.14381
17	80205380	80205380	-	0.274319	0.909067	-4.6424
17	80205389	80205389	-	0.114632	0.832459	7.21309
17	80206067	80206067	-	0.577465	0.961162	-0.434919
17	80206122	80206122	-	0.284201	0.91132	-0.728765
17	80206128	80206128	-	0.891076	0.98321	-0.0105664
17	80206169	80206169	-	0.0713982	0.792345	1.83381
17	80207630	80207630	-	0.125812	0.843259	-1.39899
17	80207634	80207634	-	0.633124	0.965643	0.297027
17	80207661	80207661	-	0.398119	0.938702	0.596365
17	80207676	80207676	-	0.819991	0.979802	0.154124
17	80207689	80207689	-	0.625459	0.96498	0.420979
17	80207700	80207700	-	0.287055	0.912	-1.10578
17	80207704	80207704	-	0.993847	0.98537	-0.085034
17	80207831	80207831	-	0.16491	0.86975	-1.23567
17	80207857	80207857	-	0.193118	0.885075	-1.52156
17	80208561	80208561	-	0.421744	0.943626	-2.12121
17	80208576	80208576	-	0.121084	0.838937	3.38416
17	80223907	80223907	-	0.37092	0.933219	-2.13538
17	80223943	80223943	-	0.373406	0.933545	-1.02941
17	80224153	80224153	-	0.998937	0.98537	0.136327
17	80224164	80224164	-	0.913996	0.98389	-0.270184
17	80224175	80224175	-	0.604161	0.963308	0.556843
17	80224206	80224206	-	0.882392	0.982566	0.105339
17	80224264	80224264	-	0.214988	0.89292	-0.954579
17	80224300	80224300	-	0.983363	0.98537	0.176082
17	80224333	80224333	-	0.606922	0.963704	0.220559
17	80224339	80224339	-	0.694399	0.969757	-0.589012
17	80224390	80224390	-	0.802802	0.978554	0.309022
17	80234683	80234683	-	0.765297	0.975087	-0.849254
17	80234729	80234729	-	0.323678	0.921195	-3.83369
17	80234756	80234756	-	0.943996	0.984924	0.191157
17	80241722	80241722	-	0.658041	0.967551	-0.828643
17	80241733	80241733	-	0.663093	0.967584	0.370601
17	80241783	80241783	-	0.30999	0.917715	-1.59455
17	80241791	80241791	-	0.0310829	0.714549	-3.02632
17	80241843	80241843	-	0.11928	0.83717	-2.73394
17	80244342	80244342	-	0.130622	0.846169	5.16738
17	80255085	80255085	-	0.516595	0.956054	-1.21345
17	80255148	80255148	-	0.0746589	0.796561	-1.65257
17	80255213	80255213	-	0.712419	0.971432	0.4264
17	80255238	80255238	-	0.380339	0.934999	1.06489
17	80255298	80255298	-	0.929171	0.98463	0.0431325
17	80255316	80255316	-	0.844653	0.981439	0.153054
17	80255367	80255367	-	0.184694	0.881834	-1.21692
17	80255428	80255428	-	0.370322	0.933161	1.0239
17	80289625	80289625	-	0.878534	0.982566	-0.116259
17	80289635	80289635	-	0.176433	0.876807	-1.00105
17	80289669	80289669	-	0.80766	0.97904	-0.331376
17	80289792	80289792	-	0.038546	0.735046	2.31142
17	80289797	80289797	-	0.621011	0.964824	0.190936
17	80289803	80289803	-	0.354212	0.928865	0.803408
17	80290504	80290504	-	0.553867	0.959562	0.74342
17	80290568	80290568	-	0.815855	0.979469	0.242831
17	80290606	80290606	-	0.70861	0.970994	-0.66474
17	80291353	80291353	-	0.71778	0.971853	-0.348949
17	80291559	80291559	-	0.17813	0.877721	-4.0377
17	80291570	80291570	-	0.344646	0.926654	2.42378
17	80291593	80291593	-	0.0415033	0.739957	-8.17178
17	80291610	80291610	-	0.864585	0.981964	0.309821
17	80291673	80291673	-	0.673442	0.968365	-0.964901
17	80291740	80291740	-	0.256909	0.904365	3.09468
17	80291768	80291768	-	0.308058	0.917226	-1.45245
17	80307240	80307240	-	0.305401	0.916563	-2.13856
17	80307247	80307247	-	0.968767	0.985263	-0.272972
17	80307707	80307707	-	0.828827	0.980575	-2.91101
17	80332402	80332402	-	0.688061	0.969262	-1.80827
17	80332464	80332464	-	0.376611	0.934028	2.81555
17	80353926	80353926	-	0.147212	0.858113	-4.96425
17	80353931	80353931	-	0.374108	0.93367	3.54708
17	80353992	80353992	-	0.786367	0.977221	1.26317
17	80371422	80371422	-	0.440047	0.9459	0.95172
17	80371436	80371436	-	0.747207	0.973904	-1.43707
17	80371505	80371505	-	0.661149	0.967584	-1.70858
17	80383483	80383483	-	0.0955381	0.817039	6.01149
17	80432199	80432199	-	0.709816	0.971143	1.35417
17	80432305	80432305	-	0.413504	0.941876	1.62248
17	80432374	80432374	-	0.628904	0.965296	-1.06969
17	80432379	80432379	-	0.829225	0.980614	-0.357447
17	80455795	80455795	-	0.521064	0.956054	1.10345
17	80463210	80463210	-	0.962714	0.985145	0.138838
17	80463223	80463223	-	0.103141	0.822966	-5.28978
17	80463285	80463285	-	0.0833109	0.804739	-5.6203
17	80471146	80471146	-	0.0563524	0.769222	-7.09812
17	80479172	80479172	-	0.603927	0.963308	-1.01741
17	80480931	80480931	-	0.859395	0.981842	-0.522997
17	80480936	80480936	-	0.0746006	0.79642	-5.75201
17	80480942	80480942	-	0.476784	0.951898	2.17204
17	80481466	80481466	-	0.105142	0.824616	4.79609
17	80483316	80483316	-	0.338927	0.924746	1.97426
17	80483419	80483419	-	0.48783	0.953065	-0.876272
17	80483469	80483469	-	0.177419	0.877408	1.76187
17	80483518	80483518	-	0.651527	0.967243	0.923095
17	80483554	80483554	-	0.706635	0.970772	1.33153
17	80483556	80483556	-	0.203694	0.889497	-3.19266
17	80483663	80483663	-	0.710396	0.971215	-1.23004
17	80483769	80483769	-	0.455848	0.949051	-2.1672
17	80484780	80484780	-	0.138436	0.851824	-3.24378
17	80484805	80484805	-	0.629253	0.965296	-1.26285
17	80484831	80484831	-	0.0412349	0.739378	-3.42632
17	80484953	80484953	-	0.135989	0.850021	-4.0633
17	80485379	80485379	-	0.197693	0.88707	-5.47135
17	80485480	80485480	-	0.695659	0.969779	-1.16261
17	80485485	80485485	-	0.0726683	0.794437	-7.02239
17	80485509	80485509	-	0.221887	0.895227	4.10598
17	80496191	80496191	-	0.277904	0.909891	-3.05083
17	80496269	80496269	-	0.498509	0.954123	2.3341
17	80496376	80496376	-	0.407226	0.940292	3.88727
17	80496386	80496386	-	0.682974	0.969078	2.04572
17	80496469	80496469	-	0.816606	0.979517	-0.49274
17	80496490	80496490	-	0.927642	0.984581	-0.0416811
17	80497176	80497176	-	0.764842	0.975032	-1.52559
17	80497227	80497227	-	0.984796	0.98537	0.0946025
17	80497247	80497247	-	0.14541	0.856537	-3.50825
17	80497297	80497297	-	0.138838	0.852346	-6.68313
17	80497319	80497319	-	0.682922	0.969078	-1.40822
17	80497389	80497389	-	0.304638	0.916282	2.82333
17	80497443	80497443	-	0.75914	0.974612	-0.908077
17	80497460	80497460	-	0.683953	0.969188	-1.33503
17	80499382	80499382	-	0.0177228	0.653784	-9.5071
17	80523892	80523892	-	0.844618	0.981439	0.350022
17	80523908	80523908	-	0.660278	0.967584	-1.20315
17	80523965	80523965	-	0.920059	0.984233	-0.136651
17	80524014	80524014	-	0.766931	0.975226	-1.51948
17	80553596	80553596	-	0.266883	0.907103	-0.913462
17	80553605	80553605	-	0.57417	0.960954	-0.59674
17	80553640	80553640	-	0.458359	0.949294	-0.728076
17	80553644	80553644	-	0.261804	0.905883	0.803797
17	80553657	80553657	-	0.319355	0.920494	-0.781031
17	80553678	80553678	-	0.0633332	0.780924	-1.99168
17	80553745	80553745	-	0.62161	0.964824	-0.348268
17	80553796	80553796	-	0.186008	0.882059	1.55556
17	80553808	80553808	-	0.547933	0.958988	-0.521818
17	80553813	80553813	-	0.00473746	0.537204	-1.91571
17	80553822	80553822	-	0.00935845	0.591217	4.85907
17	80553835	80553835	-	0.236467	0.899019	-0.811364
17	80553852	80553852	-	0.114013	0.831971	0.619195
17	80553891	80553891	-	0.103117	0.822941	-0.746269
17	80553907	80553907	-	0.361741	0.931281	0.832523
17	80553916	80553916	-	0.044371	0.746613	1.3468
17	80558665	80558665	-	0.135761	0.849918	-7.27931
17	80559441	80559441	-	0.223986	0.895881	-2.92582
17	80560127	80560127	-	0.00778512	0.576013	-7.93014
17	80560136	80560136	-	0.390617	0.936926	-2.29114
17	80560326	80560326	-	0.171368	0.874215	5.14706
17	80560342	80560342	-	0.529794	0.957133	2.97795
17	80560370	80560370	-	0.351208	0.928206	-1.77747
17	80560389	80560389	-	0.0538633	0.764819	-4.79775
17	80560394	80560394	-	0.307877	0.917179	-2.09976
17	80560413	80560413	-	0.642203	0.966557	-1.32019
17	80560426	80560426	-	0.639887	0.966416	-0.434081
17	80560470	80560470	-	0.102646	0.822588	5.48095
17	80560488	80560488	-	0.70433	0.97048	0.895581
17	80560530	80560530	-	0.466342	0.950456	-2.38346
17	80560793	80560793	-	0.975839	0.98537	0.0824946
17	80576912	80576912	-	0.603731	0.963308	0.533177
17	80576935	80576935	-	0.775425	0.97629	-1.98536
17	80576967	80576967	-	0.769335	0.97554	-2.29418
17	80576979	80576979	-	0.247481	0.901685	-5.08805
17	80576985	80576985	-	0.160332	0.867305	-6.33155
17	80576991	80576991	-	0.702375	0.970291	-3.01054
17	80576997	80576997	-	0.0701996	0.790923	-9.25356
17	80577026	80577026	-	0.36511	0.932002	2.33223
17	80577984	80577984	-	0.00310419	0.496236	11.0888
17	80604947	80604947	-	0.105958	0.824826	-3.72084
17	80621279	80621279	-	0.700938	0.9702	-2.10571
17	80621285	80621285	-	0.285199	0.911404	-4.15791
17	80636511	80636511	-	0.558995	0.959674	0.836344
17	80647066	80647066	-	0.55169	0.959371	2.17888
17	80647119	80647119	-	0.971213	0.985317	0.208145
17	80683685	80683685	-	0.652857	0.967313	-0.878514
17	80683891	80683891	-	0.745587	0.973742	1.62152
17	80722021	80722021	-	0.948722	0.985074	0.158097
17	80722034	80722034	-	0.971974	0.985341	0.363051
17	80722038	80722038	-	0.531306	0.957133	1.77996
17	80722083	80722083	-	0.993213	0.98537	0.444719
17	80723868	80723868	-	0.822652	0.980023	-0.439744
17	80723877	80723877	-	0.798746	0.978467	-0.464525
17	80724380	80724380	-	0.278551	0.910053	-3.04426
17	80724394	80724394	-	0.946915	0.985007	0.111814
17	80724423	80724423	-	0.0310772	0.714549	-4.77155
17	80724535	80724535	-	0.366004	0.932325	3.208
17	80724785	80724785	-	0.944568	0.984938	-0.289855
17	80724850	80724850	-	0.0194661	0.663246	-4.97603
17	80724866	80724866	-	0.193293	0.885124	-3.10503
17	80725006	80725006	-	0.609724	0.96383	-0.967674
17	80728930	80728930	-	0.56498	0.960305	-1.24826
17	80728945	80728945	-	0.088454	0.808972	-6.98678
17	80729133	80729133	-	0.962681	0.985145	-0.0760135
17	80729591	80729591	-	0.844057	0.981383	0.942583
17	80729750	80729750	-	0.355293	0.929197	-1.41088
17	80729959	80729959	-	0.768233	0.975347	2.86892
17	80729990	80729990	-	0.714737	0.971578	2.01702
17	80731683	80731683	-	0.357433	0.929849	-2.65565
17	80731747	80731747	-	0.695578	0.969779	-0.574713
17	80731752	80731752	-	0.533453	0.957225	-1.40472
17	80731756	80731756	-	0.20532	0.889944	2.33361
17	80731766	80731766	-	0.611529	0.963875	1.61931
17	80734721	80734721	-	0.891081	0.98321	0.632616
17	80735129	80735129	-	0.936207	0.98479	-0.275524
17	80755981	80755981	-	0.24477	0.900938	-4.02059
17	80755994	80755994	-	0.0116498	0.611396	-6.52247
17	80755997	80755997	-	0.11585	0.833426	-5.44547
17	80760654	80760654	-	0.0958833	0.817396	-6.14525
17	80760667	80760667	-	0.79228	0.977796	-0.42765
17	80760685	80760685	-	0.513917	0.955732	-1.45367
17	80760735	80760735	-	0.589263	0.962229	-1.84207
17	80760738	80760738	-	0.545529	0.958669	-1.52479
17	80760812	80760812	-	0.199914	0.887629	-4.80891
17	80760887	80760887	-	0.729028	0.972401	-0.0417388
17	80760958	80760958	-	0.823816	0.980042	-0.257522
17	80760969	80760969	-	0.588567	0.962115	-1.27429
17	80760980	80760980	-	0.943293	0.984905	-0.275799
17	80761012	80761012	-	0.615872	0.964375	-2.30687
17	80761034	80761034	-	0.480026	0.952341	-3.37966
17	80763289	80763289	-	0.0214608	0.672272	11.8578
17	80770007	80770007	-	0.0619042	0.778173	-4.80098
17	80770074	80770074	-	0.980703	0.98537	0.0312989
17	80770846	80770846	-	0.981415	0.98537	-0.543716
17	80770917	80770917	-	0.642019	0.966557	0.835913
17	80770929	80770929	-	0.765844	0.975102	0.594066
17	80770937	80770937	-	0.697251	0.969865	0.59469
17	80770947	80770947	-	0.784155	0.976983	-0.165899
17	80770963	80770963	-	0.257428	0.90447	-1.81551
17	80771024	80771024	-	0.858884	0.981842	-0.706812
17	80771061	80771061	-	0.354933	0.929105	2.40549
17	80771185	80771185	-	0.850225	0.981592	-0.198827
17	80771210	80771210	-	0.782705	0.976881	-0.445631
17	80771294	80771294	-	0.313534	0.918938	2.71302
17	80771351	80771351	-	0.519005	0.956054	-1.32548
17	80771361	80771361	-	0.10306	0.822888	-2.99906
17	80771413	80771413	-	0.517845	0.956054	0.993188
17	80772417	80772417	-	0.31988	0.920549	-2.7651
17	80772449	80772449	-	0.130398	0.845967	-5.4845
17	80772488	80772488	-	0.609156	0.96383	1.55556
17	80772509	80772509	-	0.186505	0.882248	-6.72579
17	80772536	80772536	-	0.809626	0.979164	0.275804
17	80772616	80772616	-	0.607524	0.963735	1.21973
17	80772651	80772651	-	0.0479823	0.752681	1.62704
17	80772794	80772794	-	0.00525068	0.546213	2.60419
17	80772837	80772837	-	0.756426	0.974363	-0.407659
17	80772847	80772847	-	0.333256	0.923096	-5.17105
17	80772996	80772996	-	0.665714	0.96771	-1.01321
17	80773041	80773041	-	0.847658	0.981592	-0.519531
17	80773051	80773051	-	0.442484	0.946735	-2.72561
17	80773068	80773068	-	0.492315	0.953368	-1.88363
17	80775704	80775704	-	0.0841066	0.805646	-4.77592
17	80775726	80775726	-	0.475834	0.951768	-2.50289
17	80775813	80775813	-	0.186383	0.882248	-4.62938
17	80785118	80785118	-	0.0731362	0.795268	-9.98243
17	80785206	80785206	-	0.0609218	0.776368	-9.61848
17	80785330	80785330	-	0.126057	0.84355	-3.61636
17	80785395	80785395	-	0.10347	0.823388	-4.64183
17	80785591	80785591	-	0.214951	0.89292	-2.67817
17	80785656	80785656	-	0.502477	0.954656	-0.532513
17	80785678	80785678	-	0.0430792	0.742925	2.90187
17	80786093	80786093	-	0.166989	0.871231	-6.3084
17	80786313	80786313	-	0.0126588	0.620403	-6.23842
17	80786532	80786532	-	4.76573e-05	0.221758	-15.1428
17	80786534	80786534	-	1.32747e-05	0.139902	-19.9269
17	80786556	80786556	-	0.102434	0.82255	-8.17157
17	80800931	80800931	-	0.0368269	0.731455	-11.0848
17	80800944	80800944	-	0.35347	0.92877	-5.49075
17	80800948	80800948	-	0.020222	0.667707	-10.363
17	80800988	80800988	-	0.925511	0.984548	0.619958
17	80801515	80801515	-	0.771142	0.975791	-0.228438
17	80801523	80801523	-	0.0908705	0.811773	3.94906
17	80801601	80801601	-	0.276002	0.909558	1.64351
17	80801638	80801638	-	0.0290948	0.70618	-3.41667
17	80801642	80801642	-	0.879798	0.982566	0.239059
17	80808283	80808283	-	0.544146	0.958405	2.00594
17	80808285	80808285	-	0.0271452	0.698482	4.20168
17	80808304	80808304	-	0.988876	0.98537	0.223748
17	80808327	80808327	-	0.00271888	0.486424	5.80478
17	80808413	80808413	-	0.800742	0.978545	1.42734
17	80809164	80809164	-	0.336051	0.923797	-2.71721
17	80809166	80809166	-	0.629675	0.965325	1.28528
17	80809242	80809242	-	0.938166	0.984842	-0.301548
17	80809508	80809508	-	0.49521	0.953549	-2.39939
17	80809600	80809600	-	0.543446	0.958223	1.57895
17	80809608	80809608	-	0.458233	0.949269	-2.68113
17	80809717	80809717	-	0.658288	0.967551	-1.04478
17	80809775	80809775	-	0.801597	0.978554	-0.645345
17	80809866	80809866	-	0.382944	0.935375	-3.37008
17	80809890	80809890	-	0.313991	0.919036	-2.82079
17	80809939	80809939	-	0.808907	0.979089	0.313098
17	80809951	80809951	-	0.444052	0.947037	1.6233
17	80809994	80809994	-	0.229398	0.897548	-2.75744
17	80810113	80810113	-	0.611287	0.963875	-0.742449
17	80816111	80816111	-	0.879476	0.982566	-0.431089
17	80816158	80816158	-	0.914984	0.983968	0.110724
17	80816193	80816193	-	0.177879	0.877652	4.84771
17	80818308	80818308	-	0.166387	0.870566	-6.34043
17	80818321	80818321	-	0.619169	0.964745	2.53275
17	80818373	80818373	-	0.185509	0.88204	-3.13932
17	80824875	80824875	-	0.611456	0.963875	-1.23239
17	80824894	80824894	-	0.0929889	0.81421	-3.53752
17	80824908	80824908	-	0.620741	0.964819	-0.610039
17	80826239	80826239	-	0.522021	0.956115	-2.84208
17	80826286	80826286	-	0.523001	0.956213	-1.76602
17	80826289	80826289	-	0.454813	0.948908	-2.06951
17	80826367	80826367	-	0.99982	0.98537	0.701145
17	80840949	80840949	-	0.714357	0.971578	-0.778932
17	80840992	80840992	-	0.285269	0.911404	-2.65631
17	80841028	80841028	-	0.829278	0.980635	1.71607
17	80841057	80841057	-	0.377931	0.934175	-3.1579
17	80847259	80847259	-	0.0866397	0.807958	8.45469
17	80847279	80847279	-	0.0188623	0.660839	11.1797
17	80847283	80847283	-	0.0660593	0.78454	7.87088
17	80847305	80847305	-	0.554313	0.959562	-2.787
17	80847324	80847324	-	0.874281	0.982542	0.720873
17	80847370	80847370	-	0.131119	0.846249	7.10166
17	80847378	80847378	-	0.747466	0.973993	1.51776
17	80932670	80932670	-	0.74706	0.973892	-0.865801
17	80932761	80932761	-	0.708063	0.970915	-1.15861
17	80932848	80932848	-	0.799535	0.978536	0.522667
17	80932856	80932856	-	0.94103	0.984881	-0.541325
17	80939692	80939692	-	0.888703	0.982974	0.414328
17	80939791	80939791	-	0.654076	0.967342	1.72895
17	80939825	80939825	-	0.63736	0.966112	-1.20963
17	80939844	80939844	-	0.710112	0.971202	1
17	80939856	80939856	-	0.388226	0.936719	-1.44327
17	80939895	80939895	-	0.138448	0.851824	-3.54265
17	80939903	80939903	-	0.0639921	0.781394	-3.12025
17	80940055	80940055	-	0.191889	0.884731	4.0235
17	80940226	80940226	-	0.689681	0.96936	-1.00935
17	80940253	80940253	-	0.149804	0.860136	3.30853
17	80942068	80942068	-	0.781578	0.976816	-1.35225
17	80942072	80942072	-	0.400377	0.939255	3.79521
17	80942077	80942077	-	0.679589	0.968835	-1.98149
17	80942088	80942088	-	0.521363	0.956054	-3.67035
17	80942131	80942131	-	0.0117017	0.611396	-9.95692
17	80942134	80942134	-	0.4488	0.947711	-3.09427
17	80942137	80942137	-	0.435337	0.945198	-3.20764
17	80942287	80942287	-	0.745631	0.973742	-1.08755
17	80942300	80942300	-	0.912129	0.983795	0.843882
17	80942366	80942366	-	0.76554	0.975095	-1.25119
17	80982439	80982439	-	0.670832	0.968094	-0.90652
17	80982485	80982485	-	0.268947	0.907669	-1.1045
17	80982535	80982535	-	0.466837	0.950544	0.854281
17	80982544	80982544	-	0.83615	0.981023	-0.172405
17	80982618	80982618	-	0.120103	0.838108	-1.26299
17	80982638	80982638	-	0.0548648	0.766424	1.5722
17	80982694	80982694	-	0.245915	0.901344	-2.49264
17	80982854	80982854	-	0.73313	0.972763	-0.612245
17	80982864	80982864	-	0.44196	0.946577	-2.06902
17	80982884	80982884	-	0.395073	0.937989	-2.37377
17	81001215	81001215	-	0.186879	0.88231	5.6117
17	81001248	81001248	-	0.939991	0.984871	-0.372398
17	81001256	81001256	-	0.533859	0.95723	1.45124
17	81001311	81001311	-	0.946907	0.985007	-0.315725
17	81001362	81001362	-	0.545868	0.958669	-1.25467
17	81001365	81001365	-	0.340274	0.925445	-1.93815
17	81033243	81033243	-	0.308034	0.917223	-3.02817
17	81045548	81045548	-	0.693944	0.969714	-1.0459
17	81057501	81057501	-	0.110277	0.828738	-5.51124
17	81062287	81062287	-	0.11798	0.835773	-3.01241
17	81062309	81062309	-	0.828115	0.980446	0.456734
17	81064255	81064255	-	0.0130207	0.621582	-5.34111
17	81064282	81064282	-	0.188944	0.883198	-4.32108
17	81064302	81064302	-	0.710886	0.971283	1.43375
17	81064365	81064365	-	0.0859379	0.807329	-1.70134
17	81064426	81064426	-	0.81774	0.979553	0.235029
17	81064460	81064460	-	0.0196084	0.663854	1.31004
17	81064464	81064464	-	0.578865	0.961325	-0.42786
17	81064506	81064506	-	0.18997	0.883796	1.18513
17	81065271	81065271	-	0.727973	0.972334	0.452969
17	81065276	81065276	-	0.378102	0.934216	-1.53946
17	81065336	81065336	-	0.345204	0.926828	1.32675
17	81080065	81080065	-	0.0483345	0.753532	6.24184
17	81080076	81080076	-	0.781173	0.976816	1.23287
17	81080083	81080083	-	0.525038	0.956562	-3.31126
17	81080090	81080090	-	0.328316	0.92172	4.36397
17	81080112	81080112	-	0.051939	0.761321	8.23831
17	81193763	81193763	-	0.327347	0.921689	-0.760887
17	81193765	81193765	-	0.874054	0.982542	-0.1725
17	81193769	81193769	-	0.0555476	0.76804	1.72854
17	81193793	81193793	-	0.261774	0.90587	-2.07974
17	81305944	81305944	-	0.648372	0.967231	1.72472
17	81306074	81306074	-	0.256179	0.904079	4.59172
17	81378502	81378502	-	0.651621	0.967243	-0.711663
17	81378573	81378573	-	0.00314653	0.496236	-2.50858
17	81378587	81378587	-	0.179364	0.878606	-1.255
17	81424462	81424462	-	0.280123	0.910513	-4.55561
17	81424548	81424548	-	0.534625	0.957308	1.39009
17	81479975	81479975	-	0.0783613	0.80005	8.39632
17	81479997	81479997	-	0.0119123	0.612815	11.6397
17	81480380	81480380	-	0.815329	0.979432	0.167811
17	81480406	81480406	-	0.732024	0.972615	-0.748734
17	81480463	81480463	-	0.611257	0.963875	1.81019
17	81536298	81536298	-	0.0417813	0.740143	-5.34659
17	81536319	81536319	-	0.876786	0.982566	-0.452698
17	81554368	81554368	-	0.382748	0.935342	-2.10047
17	81565453	81565453	-	0.928133	0.984581	1.24579
17	81565681	81565681	-	0.658795	0.967551	-1.12044
17	81565689	81565689	-	0.69709	0.969855	0.810271
17	81565715	81565715	-	0.0450015	0.748377	2.89277
17	81565725	81565725	-	0.743303	0.973583	0.841369
17	81565810	81565810	-	0.00149285	0.436123	-5.7846
17	81565998	81565998	-	0.407698	0.940377	-2.25105
17	81566182	81566182	-	0.363838	0.931703	-2.67424
17	81566188	81566188	-	0.568141	0.960489	1.32363
17	81566214	81566214	-	0.728109	0.972343	1.3851
17	81599011	81599011	-	0.37369	0.933583	1.20527
17	81599369	81599369	-	0.892345	0.983292	-0.456209
17	81599472	81599472	-	0.158281	0.866284	2.11969
17	81599596	81599596	-	0.444343	0.947037	-1.42249
17	81599615	81599615	-	0.51483	0.955899	-1.09969
17	81599620	81599620	-	0.246198	0.901344	0.932601
17	81618695	81618695	-	0.92232	0.984403	-0.161172
17	81618735	81618735	-	0.714037	0.971565	1.55621
17	81618773	81618773	-	0.955974	0.985102	1.39897
17	81670520	81670520	-	0.788537	0.977471	0.282184
17	81670541	81670541	-	0.904816	0.983773	0.081173
17	81670558	81670558	-	0.983687	0.98537	-0.0304136
17	81670573	81670573	-	0.930402	0.984646	-0.0845266
17	81670578	81670578	-	0.482563	0.952651	-0.64527
17	81670602	81670602	-	0.842863	0.981325	0.103382
17	81670615	81670615	-	0.845293	0.981487	-0.270453
17	81670652	81670652	-	0.891683	0.983259	0.188282
17	81671208	81671208	-	0.0296696	0.708199	-9.40314
17	81738549	81738549	-	0.797439	0.978341	0.891981
17	81738598	81738598	-	0.449941	0.947895	2.96467
17	81738629	81738629	-	0.792944	0.977837	-1.07897
17	81738658	81738658	-	0.331935	0.92262	3.40796
17	81738667	81738667	-	0.0309138	0.713368	6.5992
17	81738677	81738677	-	0.0134363	0.624413	6.44198
17	81738705	81738705	-	0.263376	0.906127	-4.54724
17	81781610	81781610	-	0.0902425	0.811343	6.19722
17	81781640	81781640	-	0.0686184	0.787982	-6.21002
17	81781738	81781738	-	0.18043	0.879412	-6.16099
17	81787509	81787509	-	0.807121	0.978995	-0.634694
17	81787533	81787533	-	0.984708	0.98537	0.512431
17	81787599	81787599	-	0.300811	0.915398	4.9636
17	81787605	81787605	-	0.553035	0.95954	3.07576
17	82273246	82273246	-	0.381135	0.935126	4.06096
17	82379285	82379285	-	0.808764	0.979078	-0.708667
17	82379289	82379289	-	0.0499931	0.757184	-5.90706
17	82533797	82533797	-	0.906184	0.983789	0.922572
17	82533885	82533885	-	0.530472	0.957133	3.29537
17	82635931	82635931	-	0.633975	0.965789	-1.19985
17	82636298	82636298	-	0.148205	0.859027	-6.46478
17	82742734	82742734	-	0.528844	0.957081	-1.87548
17	82779313	82779313	-	0.535811	0.957348	-2.92447
17	82779321	82779321	-	0.595023	0.962946	2.11448
17	82857605	82857605	-	0.395148	0.938003	1.25046
17	82857686	82857686	-	0.467622	0.95069	-0.633545
17	82857701	82857701	-	0.961496	0.985113	-0.0848887
17	82857733	82857733	-	0.354772	0.929065	-0.504242
17	82857759	82857759	-	0.344683	0.926656	-1.12946
17	82857776	82857776	-	0.229161	0.897427	2.20036
17	83001857	83001857	-	0.277031	0.909793	-0.864424
17	83001897	83001897	-	0.534412	0.957308	-0.515848
17	83002039	83002039	-	0.714694	0.971578	-1.09998
17	83025581	83025581	-	0.870102	0.982309	0.231879
17	83148492	83148492	-	0.83002	0.980662	0.620301
17	83148514	83148514	-	0.438711	0.945768	2.37458
17	83148527	83148527	-	0.176297	0.876691	2.58535
17	83148556	83148556	-	0.921446	0.984381	0.205677
17	83166676	83166676	-	0.0345975	0.724396	-3.28093
17	83166689	83166689	-	0.671313	0.968094	2.22222
17	83166749	83166749	-	0.23999	0.899558	-3.569
17	83166893	83166893	-	0.203957	0.889623	-5.77806
17	83166901	83166901	-	0.329481	0.921901	-4.04525
17	83166976	83166976	-	0.512089	0.955732	2.21461
17	83167035	83167035	-	0.250922	0.902812	-4.97881
17	83176557	83176557	-	0.00430441	0.526846	-9.16986
17	83176559	83176559	-	0.153481	0.863203	-6.5136
17	83176620	83176620	-	0.089656	0.810763	-6.90597
17	83176637	83176637	-	0.116113	0.833727	-6.46253
17	83176654	83176654	-	0.369223	0.933036	-1.80039
17	83178782	83178782	-	0.882798	0.982566	0.26332
17	83178803	83178803	-	0.683356	0.969102	-1.04342
17	83178901	83178901	-	0.0338068	0.722837	-4.6594
17	83178929	83178929	-	0.456739	0.949194	-2.27869
17	83213257	83213257	-	0.130953	0.846219	-8.96861
17	83213751	83213751	-	0.858331	0.981775	0.781735
17	83213782	83213782	-	0.645148	0.967053	0.880193
17	83267536	83267536	-	0.23942	0.899518	2.26899
17	83267548	83267548	-	0.99961	0.98537	-0.0126345
17	83267587	83267587	-	0.359844	0.930588	-1.25755
17	83267627	83267627	-	0.275946	0.909558	-2.25087
17	83267675	83267675	-	0.857343	0.981754	0.19158
17	83267705	83267705	-	0.858885	0.981842	-0.777433
17	83267783	83267783	-	0.986801	0.98537	0.0689275
17	83273346	83273346	-	0.445308	0.947125	-4.55491
17	83273368	83273368	-	0.044804	0.748069	-7.01754
17	83273397	83273397	-	0.0704758	0.791233	-8.16975
17	83276671	83276671	-	0.484668	0.952793	0.402396
17	83276680	83276680	-	0.188429	0.882849	-1.0217
17	83276700	83276700	-	0.863614	0.981964	0.231397
17	83276754	83276754	-	0.47956	0.9522	0.277912
17	83276767	83276767	-	0.348172	0.927386	-0.687938
17	83276830	83276830	-	0.381995	0.935305	0.773732
17	83276855	83276855	-	0.213147	0.892327	-1.80248
17	83276866	83276866	-	0.508461	0.955498	-0.920699
17	83278334	83278334	-	0.934109	0.984754	-0.285528
17	83278387	83278387	-	0.204392	0.889771	2.49662
17	83278404	83278404	-	0.524084	0.956365	-1.18149
17	83278422	83278422	-	0.583462	0.96166	0.930016
17	83278808	83278808	-	0.748372	0.974063	-1.07117
17	83278812	83278812	-	0.0388148	0.735831	-6.55051
17	83278850	83278850	-	0.214046	0.89249	-3.69915
17	83307237	83307237	-	0.277652	0.909891	2.88709
17	83307360	83307360	-	0.293536	0.913376	-2.60262
17	83307373	83307373	-	0.482072	0.952572	-1.66322
17	83309528	83309528	-	0.286142	0.911724	2.915
17	83312575	83312575	-	0.474369	0.951665	0.478469
17	83312616	83312616	-	0.563767	0.960159	0.514829
17	83323567	83323567	-	0.40198	0.939466	-1.28953
17	83323622	83323622	-	0.521667	0.956054	-0.228515
17	83323628	83323628	-	0.34649	0.926922	0.640077
17	83323715	83323715	-	0.0435649	0.744474	-2.73475
17	83323725	83323725	-	0.0801031	0.801644	-1.8086
17	83323734	83323734	-	0.0350636	0.725937	-3.57241
17	83323766	83323766	-	0.284975	0.911404	-1.39948
17	83323773	83323773	-	0.333204	0.923082	-1.19883
17	83323793	83323793	-	0.223897	0.895853	-1.71337
17	83323900	83323900	-	0.931566	0.984718	-0.01766
17	83324196	83324196	-	0.645625	0.96706	0.600338
17	83324224	83324224	-	0.732525	0.972692	0.611607
17	83324230	83324230	-	0.443103	0.946822	1.49794
17	83324255	83324255	-	0.409741	0.940909	-0.99117
17	83324294	83324294	-	0.773886	0.976044	0.325934
17	83350322	83350322	-	0.148216	0.859027	-4.31996
17	83350381	83350381	-	0.323617	0.921195	-2.24968
17	83350412	83350412	-	0.0181624	0.655686	-6.044
17	83350468	83350468	-	0.63788	0.966127	0.639708
17	83352175	83352175	-	0.524053	0.956365	0.879688
17	83352187	83352187	-	0.667293	0.967864	-0.425081
17	83352210	83352210	-	0.197001	0.886665	2.50068
17	83352227	83352227	-	0.664466	0.967618	0.804916
17	83352272	83352272	-	0.977471	0.98537	-0.682972
17	83352282	83352282	-	0.405409	0.940064	3.04751
17	83352305	83352305	-	0.859229	0.981842	0.550405
17	83353750	83353750	-	0.536708	0.957498	4.50768
17	83353809	83353809	-	0.735606	0.972904	1.3872
17	83353851	83353851	-	0.178464	0.877902	4.58526
17	83353950	83353950	-	0.0743142	0.796168	-7.86362
17	83353969	83353969	-	0.765251	0.975087	1.21718
17	83353982	83353982	-	0.202201	0.889041	2.94107
17	83467062	83467062	-	0.389065	0.936859	-2.21066
17	83467074	83467074	-	0.657004	0.967551	-1.64647
17	83467088	83467088	-	0.0840886	0.805624	6.28778
17	83467097	83467097	-	0.640606	0.966431	-2.54704
17	83467146	83467146	-	0.428245	0.944401	-2.5641
17	83477108	83477108	-	0.564806	0.960296	-2.04385
17	83477177	83477177	-	0.844187	0.981393	-0.567944
17	83477186	83477186	-	0.953637	0.985102	-0.139489
17	83477192	83477192	-	0.252726	0.903334	2.4062
17	83477214	83477214	-	0.799728	0.978536	-0.237016
17	83477224	83477224	-	0.642615	0.96661	0.800758
17	83477242	83477242	-	0.560598	0.959883	-1.09063
17	83477252	83477252	-	0.79606	0.97819	-0.742185
17	83477275	83477275	-	0.141351	0.854054	-2.70989
17	83477284	83477284	-	0.543045	0.958223	-1.42071
17	83477378	83477378	-	0.639884	0.966416	-1.72305
17	83477408	83477408	-	0.255176	0.904079	-2.81427
17	83512118	83512118	-	0.345051	0.926828	3.87033
17	83512717	83512717	-	0.095185	0.816316	6.18049
17	83512826	83512826	-	0.977622	0.98537	-0.231042
17	83512976	83512976	-	0.186935	0.88231	4.68444
17	83513152	83513152	-	0.171151	0.874118	-3.83426
17	83513932	83513932	-	0.512499	0.955732	-0.524476
17	83513982	83513982	-	0.108469	0.826568	0.70922
17	83514021	83514021	-	0.52659	0.956623	0.356506
17	83514052	83514052	-	0.79453	0.978058	-0.635753
17	83514105	83514105	-	0.0290761	0.70618	-1.72929
17	83514110	83514110	-	0.978792	0.98537	0.0103306
17	83514114	83514114	-	0.76314	0.974936	0.391372
17	83514118	83514118	-	0.534809	0.957315	1.14583
17	83514134	83514134	-	0.47396	0.951624	-0.676373
17	83514139	83514139	-	0.738865	0.973225	0.408084
17	83514146	83514146	-	0.445894	0.947143	-0.290472
17	83514161	83514161	-	0.420511	0.943471	0.608488
17	83515188	83515188	-	0.0995144	0.820774	6.33735
17	83515220	83515220	-	0.351891	0.928337	-1.16893
17	83515295	83515295	-	0.471602	0.951302	1.47985
17	83515355	83515355	-	0.171755	0.874464	-1.88727
17	83523420	83523420	-	0.173075	0.875431	5.37127
17	83523457	83523457	-	0.497424	0.954058	-3.80957
17	83523557	83523557	-	0.34539	0.926862	2.33516
17	83523577	83523577	-	0.0559233	0.768459	7.53046
17	83523708	83523708	-	0.548348	0.959001	-1.53608
17	83525685	83525685	-	0.0392266	0.735851	-2.9765
17	83525708	83525708	-	0.362272	0.931352	2.4104
17	83525772	83525772	-	0.591173	0.962477	1.00431
17	83525801	83525801	-	0.752465	0.974245	0.885812
17	83525805	83525805	-	0.5974	0.963167	-1.86232
17	83525814	83525814	-	0.924628	0.984535	0.245773
17	83525819	83525819	-	0.698781	0.97004	-1.49363
17	83528861	83528861	-	0.536613	0.957472	0.912108
17	83528884	83528884	-	0.562837	0.960123	-0.797406
17	83528890	83528890	-	0.517819	0.956054	-1.05455
17	83536138	83536138	-	0.267258	0.907133	-3.55263
17	83536143	83536143	-	0.977917	0.98537	0.325539
17	83536260	83536260	-	0.0912958	0.812335	-2.60204
17	83536271	83536271	-	0.500703	0.95448	-0.966347
17	83536288	83536288	-	0.0417899	0.740162	-6.09236
17	83548709	83548709	-	0.731884	0.972615	1.65438
17	83548746	83548746	-	0.10352	0.823388	-8.77976
17	83548767	83548767	-	0.908792	0.983789	0.503039
17	83553054	83553054	-	0.224996	0.896322	-5.74232
17	83553061	83553061	-	0.366804	0.932401	4.078
17	83563945	83563945	-	0.384821	0.935839	-3.91678
17	83563966	83563966	-	0.641499	0.966557	-2.4834
17	83564214	83564214	-	0.0634611	0.780924	-7.26105
17	83564246	83564246	-	0.634719	0.965878	-1.05928
17	83564536	83564536	-	0.323185	0.921154	-4.16952
17	83566958	83566958	-	0.358087	0.929977	2.23714
17	83566960	83566960	-	0.393219	0.937499	2.65824
17	83567021	83567021	-	0.210941	0.891607	-4.72753
17	83567047	83567047	-	0.507765	0.955318	-1.58354
17	83567262	83567262	-	0.978688	0.98537	-0.561704
17	83567267	83567267	-	0.280829	0.910682	-2.99275
17	83567287	83567287	-	0.244658	0.900869	-3.72219
17	83567354	83567354	-	0.854089	0.981642	-0.0562276
17	83567392	83567392	-	0.717737	0.971853	-0.785256
17	83567425	83567425	-	0.575507	0.961052	-0.906178
17	83567502	83567502	-	0.285474	0.911477	-4.26572
17	83567508	83567508	-	0.0132775	0.622867	-9.52127
17	83567512	83567512	-	0.00471654	0.537121	-11.0647
17	83567572	83567572	-	0.273153	0.908722	-3.56662
17	83589021	83589021	-	0.706076	0.970677	-1.04731
17	83629171	83629171	-	0.611211	0.963875	-1.94553
17	83629214	83629214	-	0.000822044	0.379803	-10.3439
17	83629278	83629278	-	0.710469	0.971217	0.780532
17	83629376	83629376	-	0.502212	0.954656	-2.23317
17	83629526	83629526	-	0.515079	0.955899	1.96525
17	83629562	83629562	-	0.161107	0.867885	4.75039
17	83629578	83629578	-	0.900202	0.98353	-1.0307
17	83629586	83629586	-	0.970291	0.985279	-0.387207
17	83629665	83629665	-	0.378447	0.934272	2.56695
17	83629689	83629689	-	0.816051	0.979486	0.482009
17	83629715	83629715	-	0.646055	0.96706	1.28385
17	83629737	83629737	-	0.921164	0.984381	-0.481964
17	83629825	83629825	-	0.862134	0.981964	-0.71237
17	83629916	83629916	-	0.0421576	0.741367	-9.54565
17	83629936	83629936	-	0.984213	0.98537	-0.289256
17	83631264	83631264	-	0.0266928	0.696735	-3.88542
17	83631268	83631268	-	0.128429	0.844626	-1.06383
17	83631276	83631276	-	0.0582287	0.772431	2.34958
17	83631279	83631279	-	0.886398	0.982888	0.387464
17	83631302	83631302	-	0.607104	0.963709	0.83807
17	83631331	83631331	-	0.471934	0.951317	1.14629
17	83651925	83651925	-	0.426063	0.944078	-3.3047
17	83651927	83651927	-	0.0175407	0.652379	-8.38009
17	83652037	83652037	-	0.17991	0.879025	-4.79968
17	83652192	83652192	-	0.0369144	0.731589	-8.29885
17	83654433	83654433	-	0.433893	0.945118	-1.12097
17	83654435	83654435	-	0.794619	0.97808	0.680425
17	83654437	83654437	-	0.771879	0.97585	-0.469295
17	83654479	83654479	-	0.945674	0.984973	0.594792
17	83654523	83654523	-	0.780168	0.976816	-0.912916
17	83654572	83654572	-	0.139412	0.852552	4.50696
17	83654798	83654798	-	0.850963	0.98162	0.98294
17	83655182	83655182	-	0.393056	0.937458	3.22257
17	83655289	83655289	-	0.558957	0.959674	2.03208
17	83655942	83655942	-	0.691011	0.969541	-1.69355
17	83655951	83655951	-	0.324401	0.921454	3.77619
17	83664991	83664991	-	0.926725	0.984581	-0.203635
17	83666813	83666813	-	0.637307	0.966112	-3.07176
17	83666884	83666884	-	0.0462838	0.749985	-4.22587
17	83691519	83691519	-	0.424954	0.943813	-3.57694
17	83693855	83693855	-	0.591544	0.96257	1.66879
17	83699736	83699736	-	0.498764	0.954125	-1.2732
17	83699747	83699747	-	0.373484	0.933583	-1.80159
17	83704195	83704195	-	0.946693	0.985007	-0.193677
17	83704223	83704223	-	0.69039	0.969434	0.688705
17	83704263	83704263	-	0.0645129	0.783004	3.26986
17	83704577	83704577	-	0.223972	0.895881	-2.14747
17	83704875	83704875	-	0.300976	0.915479	-4.93977
17	83705425	83705425	-	0.617331	0.964625	2.72741
17	83706956	83706956	-	0.104339	0.824077	1.82313
17	83706983	83706983	-	0.834158	0.980991	-0.34323
17	83707000	83707000	-	0.637937	0.96614	-0.599513
17	83707342	83707342	-	0.112977	0.830998	-5.25014
17	83707440	83707440	-	0.72537	0.972216	-0.760973
17	83707475	83707475	-	0.772782	0.97585	-0.933977
17	83707491	83707491	-	0.104162	0.823836	-5.29323
17	83708502	83708502	-	0.560994	0.95996	-1.5199
17	83708507	83708507	-	0.0658889	0.78454	-3.70522
17	83708541	83708541	-	0.653192	0.967331	-1.00003
17	83732108	83732108	-	0.680781	0.968948	0.902239
17	83732112	83732112	-	0.550243	0.959096	-1.59101
17	83732132	83732132	-	0.693167	0.969631	-1.08809
17	83732256	83732256	-	0.395512	0.938162	-0.650748
17	83732310	83732310	-	0.740576	0.97332	0.341436
17	83732324	83732324	-	0.716299	0.971722	0.487266
17	83732339	83732339	-	0.799782	0.978536	-0.303572
17	83732382	83732382	-	0.887958	0.982951	-0.109948
17	83732406	83732406	-	0.808844	0.979087	-0.262874
17	83732428	83732428	-	0.202857	0.889163	2.43013
17	83732446	83732446	-	0.676621	0.968748	1.44337
17	83742903	83742903	-	0.693258	0.969632	-0.625767
17	83742908	83742908	-	0.785784	0.97722	0.47183
17	83747563	83747563	-	0.196563	0.886399	-2.56278
17	83747581	83747581	-	0.221119	0.895143	-3.51463
17	83747756	83747756	-	0.153091	0.862702	-2.45589
17	83768295	83768295	-	0.883451	0.982592	-0.354032
17	83768462	83768462	-	0.368093	0.932696	-2.04786
17	83768486	83768486	-	0.553383	0.959562	-1.48116
17	83768512	83768512	-	0.802556	0.978554	0.394191
17	83780296	83780296	-	0.683817	0.969188	-1.57757
17	83780303	83780303	-	0.855068	0.981693	-0.796776
17	83780441	83780441	-	0.853841	0.981642	0.302671
17	83780505	83780505	-	0.264265	0.906589	2.40203
17	83792718	83792718	-	0.233817	0.898494	2.70433
17	83792723	83792723	-	0.928628	0.984625	-0.166394
17	83792727	83792727	-	0.204159	0.889654	-4.78743
17	83792772	83792772	-	0.157685	0.865866	3.62714
17	83807972	83807972	-	0.147781	0.858636	-2.9331
17	83807975	83807975	-	0.320318	0.920747	-2.44816
17	83808747	83808747	-	0.886042	0.982801	-0.0413024
17	83808761	83808761	-	0.022924	0.680694	5.11764
17	83808769	83808769	-	0.979341	0.98537	-0.539728
17	83808812	83808812	-	0.711928	0.971397	-1.06389
17	83808898	83808898	-	0.423419	0.94379	-1.58621
17	83809329	83809329	-	0.131884	0.846637	5.83558
17	83809348	83809348	-	0.688175	0.969262	-1.66142
17	83809391	83809391	-	0.355175	0.929184	-2.57834
17	83809413	83809413	-	0.15638	0.865121	-3.24279
17	83810241	83810241	-	0.428146	0.944401	-2.66291
17	83818987	83818987	-	0.571432	0.960659	2.68209
17	83819008	83819008	-	0.684334	0.969188	-1.94758
17	83819075	83819075	-	0.539019	0.957919	3.62709
17	83848377	83848377	-	0.265354	0.906842	-3.49067
17	83850787	83850787	-	0.918853	0.984054	0.581905
17	83858526	83858526	-	0.211761	0.891771	-2.94155
17	83858531	83858531	-	0.438883	0.945768	1.72553
17	83858637	83858637	-	0.991855	0.98537	-0.540784
17	83858640	83858640	-	0.956183	0.985102	-0.398867
17	83863862	83863862	-	0.225216	0.89646	-2.93711
17	83874863	83874863	-	0.852571	0.981642	-1.7109
17	83874897	83874897	-	0.292139	0.912916	-4.91012
17	83874899	83874899	-	0.673365	0.96836	1.75838
17	83874942	83874942	-	0.27353	0.908799	-6.11751
17	83874950	83874950	-	0.731961	0.972615	1.68924
17	83874964	83874964	-	0.293542	0.913376	-6.55822
17	83875090	83875090	-	0.845858	0.981563	-0.440508
17	83875160	83875160	-	0.125902	0.843397	-3.04118
17	83875169	83875169	-	0.0268761	0.697456	-5.39484
17	83879695	83879695	-	0.90691	0.983789	-1.60467
17	83896801	83896801	-	0.817142	0.979517	0.654806
17	83896803	83896803	-	0.370965	0.933219	-4.24593
17	83896880	83896880	-	0.741413	0.97332	1.00378
17	83896923	83896923	-	0.727972	0.972334	-0.407477
17	83896986	83896986	-	0.5164	0.956054	-1.24141
17	83897033	83897033	-	0.578213	0.961173	-0.908039
17	83903317	83903317	-	0.0992081	0.820774	-3.82366
17	83903424	83903424	-	0.835891	0.981023	0.169321
17	83903466	83903466	-	0.916888	0.983968	-0.220315
17	83903530	83903530	-	0.617865	0.964714	-0.359735
17	83903550	83903550	-	0.232142	0.898238	-0.332226
17	83903571	83903571	-	0.102785	0.82286	0.617284
17	83903592	83903592	-	0.819983	0.979802	-0.225291
17	83903634	83903634	-	0.258706	0.904981	-1.58309
17	83907128	83907128	-	0.593548	0.96275	-2.16749
17	83907173	83907173	-	0.509551	0.955702	-1.13441
17	83907176	83907176	-	0.209927	0.891136	2.17346
17	83907231	83907231	-	0.180561	0.879603	-1.44748
17	83907254	83907254	-	0.921499	0.984381	0.177815
17	83907294	83907294	-	0.684635	0.969188	2.25222
17	83907325	83907325	-	0.298595	0.914766	5.24782
17	83909073	83909073	-	0.0796748	0.801333	-3.62791
17	83909089	83909089	-	0.840619	0.981198	0.515281
17	83937087	83937087	-	0.200025	0.887629	4.94442
17	83937102	83937102	-	0.850793	0.981619	-0.479066
17	83956635	83956635	-	0.854517	0.981642	0.57604
17	83956680	83956680	-	0.773834	0.976041	1.35074
17	83962296	83962296	-	0.988848	0.98537	-0.239917
17	83973476	83973476	-	0.9324	0.984718	-0.130596
17	83973608	83973608	-	0.545326	0.958663	1.43621
17	84001202	84001202	-	0.955595	0.985102	0.883355
17	84001226	84001226	-	0.0539269	0.764822	-5.60742
17	84009180	84009180	-	0.492739	0.953368	2.05713
17	84009208	84009208	-	0.295198	0.913862	2.43386
17	84009223	84009223	-	0.0976481	0.819317	2.76118
17	84009225	84009225	-	0.99162	0.98537	0.657903
17	84009277	84009277	-	0.622	0.964824	0.769774
17	84097329	84097329	-	0.435817	0.945324	2.47966
17	84097367	84097367	-	0.668355	0.967906	1.57348
17	84097373	84097373	-	0.314049	0.91904	-2.66253
17	84097383	84097383	-	0.623093	0.964855	2.52964
17	84116744	84116744	-	0.44591	0.947143	-2.12941
17	84116770	84116770	-	0.75566	0.974336	1.42618
17	84116797	84116797	-	0.471594	0.951302	-1.21441
17	84116979	84116979	-	0.0295962	0.707501	-10.7808
17	84117007	84117007	-	0.139646	0.852552	-6.02843
17	84117029	84117029	-	0.67691	0.968748	-0.870587
17	84117047	84117047	-	0.573925	0.960954	-1.3995
17	84117060	84117060	-	0.663667	0.967584	-0.444295
17	84119698	84119698	-	0.772201	0.97585	-1.02708
17	84119702	84119702	-	0.0476105	0.751809	-4.03899
17	84119704	84119704	-	0.676753	0.968748	1.06534
17	84119761	84119761	-	0.441585	0.946387	-2.59411
17	84119881	84119881	-	0.215559	0.893082	-4.31096
17	84123537	84123537	-	0.617255	0.964624	-1.56196
17	84123567	84123567	-	0.770157	0.975661	0.762372
17	84127110	84127110	-	0.109704	0.827766	-2.51404
17	84127168	84127168	-	0.000160671	0.283977	-5.06655
17	84127190	84127190	-	0.161698	0.868409	-2.26864
17	84127234	84127234	-	0.0409699	0.739378	-2.89819
17	84127256	84127256	-	0.463868	0.949859	1.52824
17	84127278	84127278	-	0.052835	0.763189	-1.85398
17	84127300	84127300	-	0.191135	0.884503	-1.27574
17	84127344	84127344	-	0.481188	0.952427	0.921659
17	84127366	84127366	-	0.117028	0.834476	-2.48212
17	84127388	84127388	-	0.264447	0.906589	1.99939
17	84127410	84127410	-	0.260133	0.905314	2.71697
17	84127432	84127432	-	0.53106	0.957133	1.37467
17	84127454	84127454	-	0.399779	0.93916	-1.16054
17	84127493	84127493	-	0.944701	0.984956	-0.238355
17	84127547	84127547	-	0.670027	0.968025	0.236525
17	84135383	84135383	-	0.683476	0.969139	-1.06178
17	84135413	84135413	-	0.971601	0.985326	-0.643062
17	84135455	84135455	-	0.975631	0.98537	-0.0416499
17	84135470	84135470	-	0.974302	0.98537	0.233918
17	84135493	84135493	-	0.746695	0.973845	1.26166
17	84135501	84135501	-	0.780697	0.976816	-1.1457
17	84135530	84135530	-	0.595181	0.963001	-1.39039
17	84135729	84135729	-	0.280489	0.910637	-3.37271
17	84135748	84135748	-	0.588915	0.962207	-1.10724
17	84135769	84135769	-	0.676895	0.968748	-1.08387
17	84135774	84135774	-	0.6927	0.969631	-0.852535
17	84137017	84137017	-	0.394951	0.937877	-3.95705
17	84146675	84146675	-	0.919403	0.98414	-0.255298
17	84146716	84146716	-	0.579024	0.961325	-1.3201
17	84146726	84146726	-	0.309339	0.91755	-1.7899
17	84147232	84147232	-	0.119164	0.83717	-4.73916
17	84147276	84147276	-	0.372267	0.933271	1.98481
17	84147542	84147542	-	0.801884	0.978554	1.00571
17	84147949	84147949	-	0.804491	0.978723	-0.57971
17	84147961	84147961	-	0.0384151	0.735046	-8.96701
17	84148001	84148001	-	0.534727	0.957315	-2.66323
17	84153264	84153264	-	0.0451384	0.748414	-4.63104
17	84153270	84153270	-	0.0503523	0.757849	-5.59081
17	84156737	84156737	-	0.439734	0.945881	-2.24029
17	84156763	84156763	-	0.511093	0.955715	-1.2216
17	84156879	84156879	-	0.256388	0.904079	-2.30135
17	84161122	84161122	-	0.49317	0.953368	0.884795
17	84161146	84161146	-	0.500809	0.954488	3.03994
17	84181309	84181309	-	0.131458	0.846284	-5.54476
17	84181312	84181312	-	0.459998	0.949546	-2.0149
17	84181371	84181371	-	0.111812	0.829936	-3.28965
17	84181402	84181402	-	0.107751	0.82628	-4.98042
17	84181660	84181660	-	0.0177439	0.653784	-8.80958
17	84181668	84181668	-	0.234455	0.898494	-5.75678
17	84184254	84184254	-	0.933303	0.984718	-0.0561
17	84184335	84184335	-	0.915506	0.983968	1.00976
17	84184339	84184339	-	0.966437	0.985196	0.301341
17	84184360	84184360	-	0.515277	0.955945	2.28599
17	84184810	84184810	-	0.744892	0.973714	-0.527208
17	84184876	84184876	-	0.0918568	0.81303	-1.43515
17	84189748	84189748	-	0.819003	0.979662	-0.190476
17	84190515	84190515	-	0.390242	0.936926	2.00482
17	84190541	84190541	-	0.0862748	0.807665	-5.09828
17	84190599	84190599	-	0.675457	0.968643	1.39261
17	84190776	84190776	-	0.807922	0.979042	-0.655367
17	84190779	84190779	-	0.82615	0.980321	-1.15254
17	84190796	84190796	-	0.10286	0.82286	-8.17551
17	84248850	84248850	-	0.760882	0.974763	1.02277
17	84266672	84266672	-	0.743047	0.973556	-0.716846
17	84268831	84268831	-	0.0989759	0.820676	-6.08327
17	84268887	84268887	-	0.0141516	0.62899	-4.03114
17	84268915	84268915	-	0.000222197	0.292231	-4.5042
17	84268929	84268929	-	0.0409509	0.739378	-1.73938
17	84268942	84268942	-	0.123464	0.840919	-1.76701
17	84268957	84268957	-	0.994971	0.98537	-0.334126
17	84268970	84268970	-	0.857797	0.981775	-0.511034
17	84268985	84268985	-	0.175194	0.876152	-1.15468
17	84268999	84268999	-	0.87059	0.982309	0.0702092
17	84269013	84269013	-	0.993409	0.98537	-0.306918
17	84269027	84269027	-	0.0732496	0.795343	-2.35055
17	84269041	84269041	-	0.802924	0.978571	0.203818
17	84269054	84269054	-	0.24805	0.901872	-0.575146
17	84269069	84269069	-	0.242566	0.90035	0.914534
17	84269083	84269083	-	0.348108	0.927386	-0.675309
17	84269110	84269110	-	0.972651	0.985368	0.203382
17	84269139	84269139	-	0.722054	0.972183	0.115675
17	84269167	84269167	-	0.605937	0.963538	-0.422614
17	84269181	84269181	-	0.381063	0.935126	-0.677268
17	84269195	84269195	-	0.558516	0.959649	0.532717
17	84269223	84269223	-	0.306922	0.916823	-1.03704
17	84269237	84269237	-	0.549997	0.95905	0.297432
17	84269251	84269251	-	0.987742	0.98537	0.314698
17	84269265	84269265	-	0.364517	0.93188	0.712724
17	84269278	84269278	-	0.984944	0.98537	-0.053773
17	84269293	84269293	-	0.762707	0.974931	0.0945291
17	84269306	84269306	-	0.439628	0.945881	-0.873496
17	84269321	84269321	-	0.475357	0.951718	-0.842518
17	84269334	84269334	-	0.852394	0.981642	-0.433875
17	84269349	84269349	-	0.734636	0.972816	0.539267
17	84269362	84269362	-	0.0375775	0.732873	-2.49557
17	84269377	84269377	-	0.24183	0.900242	-1.39431
17	84269390	84269390	-	0.410124	0.941048	-1.29191
17	84269405	84269405	-	0.00711983	0.566489	-3.24082
17	84269419	84269419	-	0.0328502	0.719429	-3.44294
17	84269433	84269433	-	0.194716	0.88552	-1.71558
17	84269447	84269447	-	0.255258	0.904079	-1.2971
17	84269461	84269461	-	0.721659	0.972183	0.107821
17	84269475	84269475	-	0.575647	0.961052	-0.695643
17	84269489	84269489	-	0.539944	0.958072	-0.543542
17	84269502	84269502	-	0.21824	0.893874	-1.32996
17	84269517	84269517	-	0.684963	0.969188	0.539797
17	84269530	84269530	-	0.234813	0.898507	-0.85974
17	84269545	84269545	-	0.946142	0.98499	0.21939
17	84269558	84269558	-	0.548395	0.959001	-0.411882
17	84269573	84269573	-	0.6331	0.965643	-0.576637
17	84269586	84269586	-	0.742518	0.973442	-0.538861
17	84269601	84269601	-	0.403097	0.939711	-0.537638
17	84269615	84269615	-	0.23848	0.899518	-0.747989
17	84269629	84269629	-	0.677661	0.968761	-0.358774
17	84269642	84269642	-	0.617146	0.9646	0.53392
17	84269657	84269657	-	0.726618	0.972292	0.0364709
17	84269670	84269670	-	0.126208	0.843585	-1.75263
17	84269699	84269699	-	0.0491844	0.755016	-3.10989
17	84269713	84269713	-	0.0496522	0.756501	1.67973
17	84269726	84269726	-	0.0266065	0.696544	3.41075
17	84269741	84269741	-	0.520892	0.956054	0.720091
17	84269755	84269755	-	0.324125	0.921414	1.33165
17	84269769	84269769	-	0.366668	0.932401	-3.25741
17	84313558	84313558	-	0.737342	0.973128	0.630885
17	84313562	84313562	-	0.171302	0.874191	-2.86987
17	84313589	84313589	-	0.093846	0.814686	2.95507
17	84313596	84313596	-	0.840876	0.981218	0.216853
17	84313730	84313730	-	0.740975	0.97332	-1.2123
17	84313782	84313782	-	0.381445	0.935211	3.89063
17	84328500	84328500	-	0.016699	0.646139	7.16955
17	84328559	84328559	-	0.0490976	0.754854	3.9274
17	84364909	84364909	-	0.114838	0.832545	-6.1691
17	84385957	84385957	-	0.274518	0.909067	-3.9814
17	84386031	84386031	-	0.015151	0.638861	-9.07173
17	84386071	84386071	-	0.268768	0.907536	3.18105
17	84419805	84419805	-	0.0265391	0.696289	-7.78529
17	84419815	84419815	-	0.599503	0.963167	-1.1166
17	84419904	84419904	-	0.619725	0.964813	-0.767393
17	84466734	84466734	-	0.759519	0.974612	1.81564
17	84466755	84466755	-	0.338616	0.924611	-4.59542
17	84466866	84466866	-	0.140081	0.853076	5.95602
17	84467453	84467453	-	0.806607	0.978901	-0.441864
17	84467535	84467535	-	0.0179057	0.65382	-12.9863
17	84474466	84474466	-	0.0363537	0.730124	-7.57418
17	84474477	84474477	-	0.0883568	0.808732	-5.76028
17	84474571	84474571	-	0.331557	0.922611	-2.15471
17	84480516	84480516	-	0.63361	0.965789	-1.90275
17	84480535	84480535	-	0.0245375	0.687649	-8.54809
17	84480544	84480544	-	0.283072	0.911083	-4.8929
17	84480564	84480564	-	0.366346	0.932325	-4.21465
17	84480873	84480873	-	0.403095	0.939711	-2.66727
17	84511462	84511462	-	0.279114	0.910184	1.94063
17	84511487	84511487	-	0.760047	0.974612	0.337076
17	84511494	84511494	-	0.711159	0.971283	0.345539
17	84511601	84511601	-	0.125604	0.842862	-4.03281
17	84511641	84511641	-	0.632671	0.965643	-0.488806
17	84546821	84546821	-	0.00999294	0.597838	-9.33504
17	84546919	84546919	-	0.189818	0.883702	-4.40771
17	84565258	84565258	-	0.835101	0.980996	-0.114485
17	84573974	84573974	-	0.303478	0.916038	1.73213
17	84573979	84573979	-	0.493843	0.953382	1.06374
17	84574111	84574111	-	0.00149362	0.436123	-7.45308
17	84574206	84574206	-	0.390385	0.936926	2.54789
17	84574209	84574209	-	0.475363	0.951718	1.12693
17	84574341	84574341	-	0.940377	0.984881	0.00907624
17	84596452	84596452	-	0.622388	0.964824	1.3586
17	84596508	84596508	-	0.526038	0.956562	2.43651
17	84596535	84596535	-	0.104902	0.824541	4.61957
17	84596551	84596551	-	0.060388	0.775445	3.64114
17	84596553	84596553	-	0.706397	0.9707	0.280236
17	84596577	84596577	-	0.241528	0.90022	1.94114
17	84596733	84596733	-	0.842839	0.981325	0.170332
17	84596758	84596758	-	0.715363	0.971578	-1.06774
17	84597004	84597004	-	0.398541	0.938796	3.12619
17	84597067	84597067	-	0.607945	0.963782	-1.12314
17	84627103	84627103	-	0.640867	0.966517	2.65485
17	84627270	84627270	-	0.549786	0.95905	-0.933464
17	84627394	84627394	-	0.0788942	0.800559	-6.50025
17	84627423	84627423	-	0.00539963	0.548429	-8.39266
17	84627431	84627431	-	0.2853	0.911404	-3.05016
17	84627475	84627475	-	0.586367	0.961885	1.84531
17	84635582	84635582	-	0.657703	0.967551	-2.83094
17	84639897	84639897	-	0.203141	0.889226	3.58345
17	84639915	84639915	-	0.144605	0.855783	-2.0981
17	84644306	84644306	-	0.62148	0.964824	-2.03755
17	84647820	84647820	-	0.0329479	0.720145	-5.04066
17	84647885	84647885	-	0.586259	0.961883	-1.51369
17	84647913	84647913	-	0.859475	0.981842	0.59736
17	84647941	84647941	-	0.194245	0.885321	5.32709
17	84689323	84689323	-	0.0560839	0.768676	-7.51701
17	84689419	84689419	-	0.985113	0.98537	-0.189303
17	84689616	84689616	-	0.572753	0.960791	-3.09526
17	84689670	84689670	-	0.206028	0.89021	4.51727
17	84689757	84689757	-	0.714113	0.971572	1.12535
17	84689791	84689791	-	0.10122	0.821419	-4.5553
17	84689817	84689817	-	0.383733	0.935436	-3.22054
17	84689840	84689840	-	0.443273	0.946822	2.19432
17	84689863	84689863	-	0.589726	0.962299	-1.41674
17	84689894	84689894	-	0.298209	0.914552	4.155
17	84689904	84689904	-	0.100343	0.821081	-6.4693
17	84698544	84698544	-	0.231637	0.897949	-3.85166
17	84698568	84698568	-	0.938617	0.984842	-0.121273
17	84698576	84698576	-	0.323921	0.921279	3.82976
17	84698581	84698581	-	0.656622	0.967551	0.899449
17	84698586	84698586	-	0.122841	0.840671	-4.64605
17	84698629	84698629	-	0.70189	0.970253	-1.34168
17	84698639	84698639	-	0.24335	0.900488	-3.93123
17	84698658	84698658	-	0.855088	0.981693	0.200883
17	84698688	84698688	-	0.582447	0.961607	0.670826
17	84698703	84698703	-	0.397246	0.938378	1.6975
17	84698722	84698722	-	0.393208	0.937499	1.70076
17	84698734	84698734	-	0.692924	0.969631	1.06807
17	84707660	84707660	-	0.0735125	0.795606	-6.77804
17	84732809	84732809	-	0.277013	0.909793	-2.64085
17	84732835	84732835	-	0.532787	0.957145	-0.866308
17	84732867	84732867	-	0.00336058	0.502113	-10.5125
17	84744957	84744957	-	0.901796	0.983559	-0.320525
17	84745103	84745103	-	0.791371	0.977796	0.384905
17	84745105	84745105	-	0.67834	0.968798	0.895627
17	84745170	84745170	-	0.108573	0.826579	-4.02144
17	84745213	84745213	-	0.970494	0.985279	-0.628251
17	84785202	84785202	-	0.836013	0.981023	0.663161
17	84785390	84785390	-	0.554395	0.959562	2.65509
17	84785439	84785439	-	0.0554222	0.767834	-7.9021
17	84785503	84785503	-	0.564563	0.960188	-1.89377
17	84789430	84789430	-	0.971699	0.985327	0.137401
17	84789614	84789614	-	0.0331511	0.72146	5.25923
17	84789804	84789804	-	0.804676	0.978738	1.14556
17	84789806	84789806	-	0.286092	0.911678	3.37662
17	84789902	84789902	-	0.786701	0.977262	0.490531
17	84791512	84791512	-	0.165626	0.870156	2.24392
17	84791520	84791520	-	0.3089	0.917453	1.15657
17	84836714	84836714	-	0.466532	0.950474	-2.68268
17	84837043	84837043	-	0.782629	0.976881	1.47338
17	84869400	84869400	-	0.196884	0.886621	-5.8343
17	84873921	84873921	-	0.869217	0.982236	-0.971592
17	84873953	84873953	-	0.626859	0.965155	1.16425
17	84878182	84878182	-	0.742604	0.973457	2.21337
17	84878185	84878185	-	0.244846	0.900958	-4.41231
17	84895950	84895950	-	0.335756	0.92373	2.84794
17	84915825	84915825	-	0.521299	0.956054	-1.91076
17	84915870	84915870	-	0.333431	0.923145	2.18219
17	84915920	84915920	-	0.579606	0.961437	1.22591
17	84915933	84915933	-	0.523692	0.956311	-1.58569
17	84915963	84915963	-	0.909072	0.983789	-0.272743
17	84915986	84915986	-	0.298768	0.914835	-3.61446
17	84922168	84922168	-	0.57226	0.960719	1.27673
17	84922293	84922293	-	0.300908	0.915438	-2.62032
17	84922321	84922321	-	0.236789	0.899029	-4.00344
17	84922337	84922337	-	0.707889	0.970912	-0.816737
17	84922356	84922356	-	0.882116	0.982566	-0.0665554
17	84922364	84922364	-	0.757446	0.974419	-0.467315
17	84922367	84922367	-	0.361145	0.931083	1.05947
17	84922408	84922408	-	0.308011	0.917204	1.59091
17	84922410	84922410	-	0.75254	0.974245	0.647066
17	84926485	84926485	-	0.243515	0.90056	2.75625
17	84926494	84926494	-	0.521196	0.956054	1.7098
17	84926581	84926581	-	0.234789	0.898494	-4.34294
17	84932962	84932962	-	0.63502	0.965878	-1.89676
17	84933081	84933081	-	0.335065	0.923462	-2.16365
17	84933108	84933108	-	0.130344	0.84591	4.18342
17	84933193	84933193	-	0.674225	0.968481	0.710383
17	84933213	84933213	-	0.59631	0.963081	-0.850424
17	84933216	84933216	-	0.820458	0.979847	-0.224699
17	84933283	84933283	-	0.187015	0.88231	3.00431
17	84933951	84933951	-	0.204834	0.889925	-5.12877
17	84938642	84938642	-	0.380496	0.935055	-2.88329
17	84956471	84956471	-	0.0228692	0.680128	-9.05572
17	84956477	84956477	-	0.229194	0.897444	4.3622
17	84956496	84956496	-	0.0119572	0.613152	10.6423
17	84956521	84956521	-	0.414597	0.942188	2.18509
17	84956600	84956600	-	0.0119638	0.613259	4.80085
17	84956610	84956610	-	0.117775	0.835636	2.49647
17	84956629	84956629	-	0.754983	0.974315	0.257649
17	84956683	84956683	-	0.687079	0.969214	-0.582984
17	84956756	84956756	-	0.487774	0.953065	-1.61593
17	84957483	84957483	+	0.716855	0.971818	0.298387
17	84957491	84957491	+	0.650277	0.967232	-0.372969
17	84957515	84957515	+	0.890205	0.983195	0.198483
17	84957540	84957540	+	0.604357	0.963308	-0.375536
17	84957553	84957553	+	0.424258	0.94379	0.612245
17	84957582	84957582	+	0.944266	0.984924	-0.0378707
17	84957589	84957589	+	0.0832447	0.804713	0.619195
17	84958773	84958773	-	0.019054	0.662202	-2.39677
17	84958804	84958804	-	0.94432	0.984924	-0.0531253
17	84958832	84958832	-	0.343928	0.926459	-0.669141
17	84958840	84958840	-	0.0987797	0.820572	0.647249
17	84958866	84958866	-	0.8894	0.983089	0.175188
17	84958871	84958871	-	0.503043	0.954705	0.647274
17	84958880	84958880	-	0.751391	0.974245	0.32568
17	84958887	84958887	-	0.457268	0.949194	-0.405594
17	84959436	84959436	-	0.145282	0.856377	-1.27392
17	84959576	84959576	-	0.686935	0.969214	-2.04376
17	84959578	84959578	-	0.19561	0.885999	-5.86954
17	84960447	84960447	-	0.382255	0.935308	-3.20844
17	84960461	84960461	-	0.264719	0.906589	-4.29293
17	84960562	84960562	-	0.227631	0.897239	3.28157
17	84967997	84967997	-	0.334843	0.923462	2.43443
17	84968039	84968039	-	0.812541	0.979409	0.618363
17	84968191	84968191	-	0.632355	0.965586	1.42842
17	84981955	84981955	-	0.486078	0.952817	-1.22793
17	84997558	84997558	-	0.272638	0.908702	-4.47146
17	85018340	85018340	-	0.502815	0.954656	1.63227
17	85018368	85018368	-	0.0250301	0.690105	-4.6164
17	85018385	85018385	-	0.797683	0.978349	0.476672
17	85023566	85023566	-	0.763161	0.974952	-0.872898
17	85023597	85023597	-	0.88382	0.982615	0.21526
17	85034216	85034216	-	0.615536	0.964277	-1.11044
17	85034233	85034233	-	0.480205	0.952352	-2.19795
17	85034261	85034261	-	0.261185	0.905544	-2.93554
17	85034277	85034277	-	0.306812	0.916773	-2.35974
17	85034310	85034310	-	0.388611	0.936719	-2.45399
17	85034328	85034328	-	0.455857	0.949051	3.10458
17	85034338	85034338	-	0.966448	0.985196	0.112601
17	85034392	85034392	-	0.00663108	0.560271	-7.64789
17	85034445	85034445	-	0.904986	0.983773	0.54312
17	85034458	85034458	-	0.491984	0.953368	1.27092
17	85034473	85034473	-	0.670354	0.968039	-1.67412
17	85034478	85034478	-	0.528998	0.957081	-1.95086
17	85043683	85043683	-	0.938002	0.984842	-1.06438
17	85043728	85043728	-	0.912317	0.983807	1.43856
17	85056800	85056800	-	0.304065	0.916078	3.62245
17	85056811	85056811	-	0.761888	0.974931	0.943058
17	85056938	85056938	-	0.992589	0.98537	0.330188
17	85088327	85088327	-	0.885801	0.982769	0.107787
17	85088347	85088347	-	0.880915	0.982566	0.223512
17	85088357	85088357	-	0.487943	0.953065	1.40347
17	85088460	85088460	-	0.722312	0.972183	-0.546521
17	85088463	85088463	-	0.735761	0.972904	0.996881
17	85088468	85088468	-	0.099908	0.821019	-1.75583
17	85088525	85088525	-	0.618595	0.964745	1.09742
17	85088542	85088542	-	0.9292	0.98463	0.50065
17	85088598	85088598	-	0.33037	0.922137	-3.9626
17	85088614	85088614	-	0.664815	0.967618	-1.67645
17	85088681	85088681	-	0.385642	0.935956	-2.29102
17	85088739	85088739	-	0.84618	0.981592	0.592381
17	85088757	85088757	-	0.680121	0.968848	1.43639
17	85088791	85088791	-	0.1421	0.854197	-3.24411
17	85088807	85088807	-	0.00394828	0.517165	-11.2594
17	85088865	85088865	-	0.54597	0.958675	1.95094
17	85089582	85089582	-	0.402833	0.939627	1.59599
17	85089661	85089661	-	0.212626	0.892167	-0.859509
17	85089687	85089687	-	0.170304	0.873675	-1.33735
17	85089707	85089707	-	0.257787	0.904507	-0.939733
17	85089720	85089720	-	0.168598	0.87251	0.920128
17	85089749	85089749	-	0.974925	0.98537	-0.0733278
17	85089805	85089805	-	0.0977425	0.81939	1.38528
17	85089868	85089868	-	0.156997	0.865577	-2.01751
17	85090285	85090285	-	0.475593	0.951744	-0.732624
17	85091616	85091616	-	0.895609	0.983379	-0.300858
17	85103226	85103226	-	0.17166	0.87436	-5.44801
17	85103266	85103266	-	0.473162	0.95154	-2.68334
17	85142646	85142646	-	0.232877	0.898355	-5.23017
17	85142803	85142803	-	0.648213	0.967231	1.29674
17	85144166	85144166	-	0.768021	0.975306	0.983037
17	85149202	85149202	-	0.593229	0.96275	-2.32632
17	85149219	85149219	-	0.65097	0.967243	-1.09128
17	85149310	85149310	-	0.324842	0.921638	3.90003
17	85149585	85149585	-	0.130427	0.845973	-4.72496
17	85149764	85149764	-	0.636503	0.966038	-2.28597
17	85158284	85158284	-	0.967091	0.985222	-0.122346
17	85158365	85158365	-	0.189956	0.883796	-3.3536
17	85158397	85158397	-	0.0080999	0.578712	9.15796
17	85162033	85162033	-	0.460085	0.949588	-1.96822
17	85162098	85162098	-	0.768842	0.975462	-0.764723
17	85162122	85162122	-	0.934565	0.984754	-0.341992
17	85162126	85162126	-	0.30792	0.917179	1.95513
17	85162130	85162130	-	0.758147	0.974541	-0.367599
17	85162134	85162134	-	0.783107	0.976901	0.329752
17	85162138	85162138	-	0.741151	0.97332	0.176715
17	85162146	85162146	-	0.702928	0.970301	-0.684292
17	85162150	85162150	-	0.978496	0.98537	0.206296
17	85162154	85162154	-	0.996191	0.98537	-0.426724
17	85162177	85162177	-	0.481994	0.952527	-0.698948
17	85162187	85162187	-	0.940668	0.984881	-0.401584
17	85162195	85162195	-	0.357155	0.929718	1.11985
17	85162260	85162260	-	0.316103	0.9195	1.13671
17	85162270	85162270	-	0.741839	0.973374	-0.634371
17	85162278	85162278	-	0.59228	0.962656	0.294563
17	85162343	85162343	-	0.617631	0.964698	0.547751
17	85162353	85162353	-	0.434117	0.945118	-1.17103
17	85162361	85162361	-	0.303002	0.915874	1.18737
17	85162426	85162426	-	0.549529	0.95905	0.507246
17	85162432	85162432	-	0.801076	0.978554	-0.181036
17	85162436	85162436	-	0.632151	0.965586	-0.722268
17	85162444	85162444	-	0.07904	0.800559	1.6984
17	85162861	85162861	-	0.447807	0.947525	-2.09162
17	85162991	85162991	-	0.432703	0.945058	2.58177
17	85163122	85163122	-	0.637936	0.96614	-1.63093
17	85163157	85163157	-	0.887174	0.982917	-0.401979
17	85163292	85163292	-	0.128357	0.844573	-3.93002
17	85190155	85190155	-	0.407526	0.940377	2.91958
17	85190203	85190203	-	0.351242	0.928206	4.77533
17	85190210	85190210	-	0.995802	0.98537	-0.364372
17	85190239	85190239	-	0.542075	0.958145	-2.64314
17	85190289	85190289	-	0.162471	0.868778	3.12379
17	85190323	85190323	-	0.245924	0.901344	4.05508
17	85256958	85256958	-	0.778253	0.976727	-1.01794
17	85256966	85256966	-	0.353189	0.9287	-4.93035
17	85336745	85336745	-	0.0510821	0.759887	7.06688
17	85341640	85341640	-	0.480644	0.952397	2.07317
17	85341651	85341651	-	0.766294	0.975147	1.2334
17	85341752	85341752	-	0.270565	0.907983	2.51506
17	85353090	85353090	-	0.94504	0.984956	0.148366
17	85353108	85353108	-	0.769853	0.97564	0.787643
17	85353590	85353590	-	0.19319	0.885095	-6.83138
17	85353616	85353616	-	0.666497	0.967779	-0.992276
17	85353618	85353618	-	0.16337	0.869032	-3.00534
17	85353640	85353640	-	0.71008	0.971198	1.04473
17	85353701	85353701	-	0.55156	0.959337	3.0702
17	85353708	85353708	-	0.696113	0.969779	2.25121
17	85372403	85372403	-	0.526251	0.956562	-2.75302
17	85372422	85372422	-	0.64202	0.966557	-1.72132
17	85372427	85372427	-	0.282778	0.911061	3.27398
17	85372431	85372431	-	0.0108227	0.606184	6.40404
17	85372436	85372436	-	0.980056	0.98537	-0.0948317
17	85372458	85372458	-	0.720041	0.972031	-0.655371
17	85372483	85372483	-	0.576918	0.961162	-1.4611
17	85372508	85372508	-	0.476242	0.951797	-1.16355
17	85374061	85374061	-	0.409084	0.940692	-1.86516
17	85374099	85374099	-	0.469828	0.951153	2.44892
17	85374133	85374133	-	0.771297	0.975816	-0.691061
17	85374201	85374201	-	0.211626	0.891771	-2.2767
17	85374203	85374203	-	0.60216	0.963308	-1.83272
17	85374220	85374220	-	0.847389	0.981592	-0.310965
17	85374261	85374261	-	0.381353	0.935211	-3.50599
17	85374276	85374276	-	0.74226	0.9734	1.55799
17	85374305	85374305	-	0.302798	0.915869	-2.16444
17	85374377	85374377	-	0.659145	0.967551	-1.38342
17	85374426	85374426	-	0.958499	0.985102	0.160419
17	85374429	85374429	-	0.835386	0.981023	-0.527903
17	85374434	85374434	-	0.962918	0.985157	-0.0772668
17	85374466	85374466	-	0.103497	0.823388	-5.65552
17	85374512	85374512	-	0.256474	0.904079	-6.4836
17	85374652	85374652	-	0.981177	0.98537	-0.27977
17	85374682	85374682	-	0.308538	0.917412	-5.40897
17	85374708	85374708	-	0.718666	0.971927	1.19199
17	85374716	85374716	-	0.594077	0.96275	2.84697
17	85374784	85374784	-	0.175582	0.876442	2.70624
17	85374822	85374822	-	0.652693	0.967306	1.23081
17	85381922	85381922	-	0.231069	0.897824	3.7074
17	85382068	85382068	-	0.610014	0.96383	2.3838
17	85382166	85382166	-	0.990155	0.98537	0.600577
17	85382781	85382781	-	0.936191	0.98479	1.14778
17	85382842	85382842	-	0.0179005	0.65382	-5.51699
17	85383130	85383130	-	0.381166	0.935126	3.92059
17	85383184	85383184	-	0.201415	0.888471	-3.95207
17	85383238	85383238	-	0.813899	0.979432	0.483773
17	85383240	85383240	-	0.567198	0.960484	-0.97302
17	85407569	85407569	-	0.686683	0.969212	1.84243
17	85407589	85407589	-	0.873222	0.982495	0.586998
17	85409632	85409632	-	0.75415	0.974283	-1.22029
17	85409640	85409640	-	0.658659	0.967551	1.90499
17	85409699	85409699	-	0.812334	0.979409	-0.0711545
17	85409751	85409751	-	0.0648776	0.783075	-4.95279
17	85441109	85441109	-	0.727128	0.972311	1.09336
17	85443283	85443283	-	0.226409	0.896871	-4.61705
17	85443308	85443308	-	0.0476772	0.751956	-10.6454
17	85443336	85443336	-	0.000387379	0.322131	-10.8492
17	85458341	85458341	-	0.130246	0.845905	7.94872
17	85464150	85464150	-	0.445197	0.947118	-1.66216
17	85464161	85464161	-	0.18021	0.879292	-0.406504
17	85464177	85464177	-	0.199696	0.887596	0.30581
17	85464185	85464185	-	0.627467	0.965263	0.183777
17	85464192	85464192	-	0.0602051	0.775136	-1.61909
17	85464244	85464244	-	0.917774	0.983968	0.0892563
17	85464275	85464275	-	0.645757	0.96706	-0.976776
17	85464296	85464296	-	0.164228	0.86944	-2.44398
17	85485939	85485939	-	0.146499	0.857632	3.39558
17	85485950	85485950	-	0.529696	0.957127	1.4677
17	85487146	85487146	-	0.847254	0.981592	0.759838
17	85487243	85487243	-	0.309368	0.91755	-2.32628
17	85487246	85487246	-	0.634253	0.965834	-1.48262
17	85490912	85490912	-	0.0913872	0.812565	-6.51769
17	85490924	85490924	-	0.31463	0.919088	3.09677
17	85490949	85490949	-	0.011617	0.611261	-6.66925
17	85491035	85491035	-	0.950579	0.985102	0.239644
17	85575971	85575971	-	0.688937	0.96931	2.16958
17	85576088	85576088	-	0.752144	0.974245	-0.870619
17	85579313	85579313	-	0.367445	0.932547	-4.37072
17	85579318	85579318	-	0.610599	0.963875	-2.10843
17	85579352	85579352	-	0.707301	0.970853	-1.00209
17	85579457	85579457	-	0.0993276	0.820774	-7.01136
17	85579479	85579479	-	0.884426	0.982694	-0.621284
17	85595913	85595913	-	0.879053	0.982566	-0.398245
17	85595925	85595925	-	0.346253	0.926922	2.78893
17	85596031	85596031	-	0.251745	0.903024	-5.60665
17	85596203	85596203	-	0.688373	0.969262	-0.418993
17	85596220	85596220	-	0.186174	0.882225	-4.37261
17	85596234	85596234	-	0.128529	0.844759	2.45859
17	85596240	85596240	-	0.748923	0.974123	0.954453
17	85599716	85599716	-	0.133731	0.848048	-4.61401
17	85599768	85599768	-	0.410645	0.941121	-4.52011
17	85599785	85599785	-	0.770051	0.975646	-1.21289
17	85609438	85609438	-	0.513282	0.955732	-1.05137
17	85609753	85609753	-	0.607036	0.963709	1.03495
17	85609789	85609789	-	0.599128	0.963167	-0.699736
17	85609899	85609899	-	0.526571	0.956623	-1.20035
17	85611600	85611600	-	0.899557	0.983475	-0.218877
17	85611703	85611703	-	0.0783163	0.800016	-1.81303
17	85611713	85611713	-	0.301132	0.915562	-1.23509
17	85611725	85611725	-	0.405165	0.940028	1.36269
17	85611794	85611794	-	0.115173	0.832662	-4.2352
17	85611828	85611828	-	0.931352	0.984718	-0.0723534
17	85611856	85611856	-	0.176261	0.876691	4.65362
17	85621952	85621952	-	0.493305	0.953368	-0.670442
17	85621954	85621954	-	0.98034	0.98537	-0.121127
17	85621962	85621962	-	0.765451	0.975095	-0.576693
17	85621972	85621972	-	0.573065	0.960813	-0.909889
17	85622012	85622012	-	0.0632885	0.780907	-2.71101
17	85622015	85622015	-	0.792144	0.977796	0.372024
17	85622021	85622021	-	0.1105	0.828968	-2.12662
17	85622023	85622023	-	0.310651	0.917915	-1.35314
17	85622027	85622027	-	0.473679	0.95155	-1.20614
17	85622029	85622029	-	0.782829	0.976881	-0.698349
17	85622037	85622037	-	0.370338	0.933161	1.68018
17	85622107	85622107	-	0.205457	0.8901	-1.78496
17	85622167	85622167	-	0.0488545	0.754763	4.7677
17	85646092	85646092	-	0.233727	0.898494	1.08227
17	85646098	85646098	-	0.58767	0.96201	0.641789
17	85646100	85646100	-	0.0565	0.769539	-1.85046
17	85646367	85646367	-	0.601926	0.963308	1.47984
17	85664745	85664745	-	0.277342	0.909884	-2.10343
17	85664762	85664762	-	0.737021	0.973089	0.337103
17	85664772	85664772	-	0.284099	0.91132	-1.4701
17	85664795	85664795	-	0.562374	0.960088	-0.80816
17	85665347	85665347	-	0.0588083	0.773552	4.91258
17	85665434	85665434	-	0.500458	0.954436	-2.53727
17	85685522	85685522	-	0.439713	0.945881	3.5536
17	85685538	85685538	-	7.29503e-05	0.239663	13.6022
17	85685567	85685567	-	0.462412	0.949859	1.98857
17	85685600	85685600	-	0.11275	0.830957	4.57528
17	85685605	85685605	-	0.356347	0.92956	2.1218
17	85685667	85685667	-	0.99808	0.98537	-0.375919
17	85685694	85685694	-	0.428689	0.94451	2.07292
17	85685800	85685800	-	0.334177	0.923417	4.55188
17	85686765	85686765	-	0.480719	0.952399	3.62656
17	85686840	85686840	-	0.39315	0.937485	2.55963
17	85686870	85686870	-	0.3883	0.936719	3.21053
17	85686872	85686872	-	0.271191	0.908173	4.49897
17	85689736	85689736	-	0.018286	0.656206	-11.4608
17	85689823	85689823	-	0.404247	0.939833	-3.34881
17	85689856	85689856	-	0.869253	0.982248	-0.498575
17	85689888	85689888	-	0.927015	0.984581	-0.170455
17	85691168	85691168	-	0.958336	0.985102	-0.315189
17	85691195	85691195	-	0.0868236	0.808224	7.89992
17	85691203	85691203	-	0.580839	0.96157	2.18661
17	85692622	85692622	-	0.91886	0.984054	-0.811266
17	85692625	85692625	-	0.596005	0.963068	0.828642
17	85692662	85692662	-	0.0285027	0.702996	5.63406
17	85692665	85692665	-	0.636247	0.965999	0.537839
17	85692668	85692668	-	0.0231322	0.681658	7.41616
17	85694332	85694332	-	0.373017	0.933405	-2.28354
17	85694349	85694349	-	0.983124	0.98537	0.0558019
17	85767054	85767054	-	0.639847	0.966416	-2.59317
17	85767066	85767066	-	0.735253	0.972901	-1.22041
17	85767144	85767144	-	0.213453	0.892403	4.54545
17	85782025	85782025	-	0.283162	0.911083	-3.52564
17	85782091	85782091	-	0.658648	0.967551	-1.40108
17	85782099	85782099	-	0.768986	0.975485	-0.942632
17	85799790	85799790	-	0.316023	0.919487	-2.00697
17	85799804	85799804	-	0.403306	0.939733	-0.751797
17	85799822	85799822	-	0.255025	0.904079	1.73049
17	85799833	85799833	-	0.281365	0.910808	-1.52447
17	85799878	85799878	-	0.201922	0.888693	2.70504
17	85799921	85799921	-	0.0840814	0.805613	1.5022
17	85799975	85799975	-	0.140223	0.853199	-1.65967
17	85799980	85799980	-	0.179128	0.878468	-1.2967
17	85845319	85845319	-	0.279779	0.910277	5.29885
17	85845347	85845347	-	0.383767	0.935443	-2.97217
17	85845415	85845415	-	0.73998	0.973286	-0.167749
17	85881353	85881353	-	0.967076	0.985222	0.143305
17	85881391	85881391	-	0.502251	0.954656	-1.96396
17	85881402	85881402	-	0.00154591	0.441191	-10.591
17	85922707	85922707	-	0.338582	0.924609	3.15263
17	85922734	85922734	-	0.567057	0.960484	0.97294
17	85922758	85922758	-	0.433296	0.945118	2.64732
17	85929928	85929928	-	0.0998046	0.821019	6.78831
17	85930645	85930645	-	0.629457	0.965296	2.01778
17	85930662	85930662	-	0.843382	0.981325	-1.32894
17	85931094	85931094	-	0.237882	0.899518	-5.26912
17	85931096	85931096	-	0.169573	0.87306	-5.0643
17	85931109	85931109	-	0.860795	0.981964	0.912809
17	85931128	85931128	-	0.864349	0.981964	-0.549505
17	85931248	85931248	-	0.725835	0.972237	-1.2585
17	85931304	85931304	-	0.25351	0.903539	-5.07586
17	85931396	85931396	-	0.24977	0.902321	-4.23911
17	85931399	85931399	-	0.431142	0.944908	-2.64976
17	85931538	85931538	-	0.0294009	0.707061	-10.1057
17	85931611	85931611	-	0.730248	0.972497	-0.563423
17	85933134	85933134	-	0.447305	0.947371	-3.6749
17	85941798	85941798	-	0.804165	0.978689	1.44533
17	85941837	85941837	-	0.749284	0.97414	1.65737
17	85941862	85941862	-	0.103573	0.823388	-6.31946
17	85941864	85941864	-	0.000370586	0.318197	-14.1267
17	85941870	85941870	-	0.634385	0.965875	-1.89561
17	85978843	85978843	-	0.441427	0.946379	-3.51433
17	85979006	85979006	-	0.586294	0.961883	-2.05832
17	85979011	85979011	-	0.147716	0.858496	-5.55985
17	85979018	85979018	-	0.786889	0.97729	-1.3357
17	85979058	85979058	-	0.224606	0.896249	-4.5343
17	85979077	85979077	-	0.0263328	0.694892	-9.26608
17	85979095	85979095	-	0.47334	0.95154	-3.45307
17	85979126	85979126	-	0.00254463	0.47881	-8.82524
17	86020426	86020426	-	0.877723	0.982566	0.318008
17	86020477	86020477	-	0.830661	0.980687	-0.588527
17	86021244	86021244	-	0.366475	0.932331	-2.27316
17	86021260	86021260	-	0.147462	0.858368	2.84277
17	86024376	86024376	-	5.05518e-05	0.221758	-14.7935
17	86024410	86024410	-	0.0763499	0.7981	-6.25036
17	86029307	86029307	-	0.0200425	0.666798	-8.09686
17	86061007	86061007	-	0.548924	0.959001	1.83836
17	86061725	86061725	-	0.27711	0.90983	-1.49604
17	86061751	86061751	-	0.55764	0.959608	1.39906
17	86063847	86063847	-	0.0866954	0.807958	-5.81241
17	86136069	86136069	-	0.992063	0.98537	-0.537828
17	86136092	86136092	-	0.71578	0.971633	1.93937
17	86136117	86136117	-	0.756408	0.974363	-1.60068
17	86136150	86136150	-	0.0294683	0.707181	-8.35069
17	86136173	86136173	-	0.0234519	0.682278	-8.61344
17	86136215	86136215	-	0.797246	0.978331	0.794644
17	86136218	86136218	-	0.950236	0.985102	-0.491437
17	86141604	86141604	-	0.577842	0.961162	0.826446
17	86142268	86142268	-	0.799564	0.978536	-0.540624
17	86142292	86142292	-	0.683575	0.969156	-0.605758
17	86142404	86142404	-	0.427749	0.944401	-1.61844
17	86142427	86142427	-	0.632104	0.965586	-0.581327
17	86142452	86142452	-	0.491379	0.953368	-1.19934
17	86144575	86144575	-	0.034836	0.725699	-3.30128
17	86144588	86144588	-	0.171689	0.874381	1.74605
17	86145410	86145410	-	0.579821	0.961437	-0.343712
17	86145448	86145448	-	0.5569	0.959568	-0.247907
17	86145452	86145452	-	0.402329	0.939539	-0.730734
17	86145599	86145599	-	0.552782	0.959514	-0.592754
17	86145604	86145604	-	0.122892	0.840755	0.726106
17	86145613	86145613	-	0.457979	0.949218	0.651427
17	86145618	86145618	-	0.87409	0.982542	-0.04954
17	86146431	86146431	-	0.480179	0.952352	-1.27352
17	86149233	86149233	-	0.343014	0.926279	3.66457
17	86149292	86149292	-	0.106319	0.824952	5.45886
17	86149435	86149435	-	0.187449	0.882406	-4.57654
17	86149455	86149455	-	0.387441	0.936601	-2.38917
17	86149484	86149484	-	0.381001	0.935126	-2.64767
17	86149556	86149556	-	0.520031	0.956054	1.81389
17	86149569	86149569	-	0.909508	0.983789	0.329665
17	86149633	86149633	-	0.685587	0.969188	-1.34325
17	86150931	86150931	-	0.824993	0.980228	-0.569239
17	86151006	86151006	-	0.652021	0.967247	-1.18527
17	86151110	86151110	-	0.112312	0.830735	-3.38099
17	86151270	86151270	-	0.169794	0.873237	-2.20935
17	86161828	86161828	-	0.740996	0.97332	1.28485
17	86161861	86161861	-	0.504928	0.955022	-1.70493
17	86166377	86166377	-	0.332613	0.922873	-1.12794
17	86166411	86166411	-	0.441224	0.946294	0.450119
17	86166441	86166441	-	0.935303	0.984754	0.0979021
17	86166445	86166445	-	0.325017	0.92165	-0.54207
17	86166453	86166453	-	0.625073	0.96498	-0.298073
17	86166471	86166471	-	0.167317	0.871469	1.34246
17	86166481	86166481	-	0.263218	0.906127	0.954357
17	86169525	86169525	-	0.110644	0.82912	-6.85897
17	86169695	86169695	-	0.750887	0.974245	1.38898
17	86169734	86169734	-	0.603305	0.963308	1.22887
17	86169765	86169765	-	0.531702	0.957133	1.9641
17	86169865	86169865	-	0.899115	0.983475	0.0111214
17	86169885	86169885	-	0.141294	0.854033	-6.70484
17	86187272	86187272	-	0.544853	0.958578	-1.89354
17	86208242	86208242	-	0.600128	0.963228	-1.07309
17	86208247	86208247	-	0.409594	0.940909	-2.36121
17	86208254	86208254	-	0.702928	0.970301	-0.875868
17	86208270	86208270	-	0.499736	0.954242	-2.11365
17	86208283	86208283	-	0.565122	0.960324	-2.62789
17	86208325	86208325	-	0.214209	0.892603	-3.8908
17	86208333	86208333	-	0.0330768	0.720994	-2.90163
17	86208342	86208342	-	0.927414	0.984581	0.0694444
17	86208389	86208389	-	0.0307107	0.711978	-6.4417
17	86208411	86208411	-	0.816808	0.979517	0.889154
17	86214408	86214408	-	0.433638	0.945118	3.40856
17	86214453	86214453	-	0.238888	0.899518	5.0645
17	86214935	86214935	-	0.990623	0.98537	0.218573
17	86214945	86214945	-	0.952165	0.985102	-0.112153
17	86293178	86293178	-	0.83349	0.980971	0.241013
17	86293248	86293248	-	0.624985	0.964968	-0.496292
17	86293272	86293272	-	0.647856	0.967231	-0.3969
17	86293357	86293357	-	0.571741	0.96068	-0.405306
17	86293406	86293406	-	0.565944	0.960357	-0.652324
17	86293415	86293415	-	0.763436	0.974957	-0.211165
17	86301138	86301138	-	0.157698	0.865866	-4.35354
17	86301154	86301154	-	0.585727	0.961856	-2.04525
17	86301295	86301295	-	0.914168	0.983932	-0.496562
17	86301342	86301342	-	0.439375	0.945879	-3.17726
17	86301371	86301371	-	0.934491	0.984754	0.191969
17	86301712	86301712	-	0.251883	0.903082	3.35544
17	86302801	86302801	-	0.0586236	0.773221	-8.83507
17	86302903	86302903	-	0.0111774	0.607827	-8.05269
17	86302906	86302906	-	0.536724	0.957509	1.75248
17	86302955	86302955	-	0.605386	0.963472	1.64375
17	86302972	86302972	-	0.821747	0.980023	0.926096
17	86303018	86303018	-	0.660447	0.967584	1.23198
17	86303830	86303830	-	0.696936	0.969848	0.775616
17	86303833	86303833	-	0.624371	0.964855	1.07843
17	86303897	86303897	-	0.194628	0.885482	3.96842
17	86303948	86303948	-	0.565539	0.960357	-2.3959
17	86303988	86303988	-	0.348507	0.927428	-2.80339
17	86304006	86304006	-	0.748502	0.974065	1.52327
17	86304056	86304056	-	0.901257	0.983553	-0.579824
17	86304065	86304065	-	0.589989	0.962352	-1.91809
17	86304084	86304084	-	0.969181	0.985279	-0.461897
17	86304120	86304120	-	0.502337	0.954656	-1.884
17	86344057	86344057	-	0.927351	0.984581	-0.314626
17	86354897	86354897	-	0.810647	0.979334	0.0576243
17	86355008	86355008	-	0.994412	0.98537	-0.121006
17	86376174	86376174	-	0.604921	0.963373	2.13992
17	86376355	86376355	-	0.873566	0.982508	-0.380502
17	86376377	86376377	-	0.597886	0.963167	1.50334
17	86376397	86376397	-	0.394773	0.937849	2.26315
17	86376421	86376421	-	0.572571	0.960745	2.25711
17	86441051	86441051	-	0.244825	0.900938	3.42745
17	86441103	86441103	-	0.38498	0.935864	-2.6087
17	86445143	86445143	-	0.477873	0.951915	0.801233
17	86445190	86445190	-	0.159935	0.867005	-1.59632
17	86445212	86445212	-	0.540693	0.958072	-0.781458
17	86447057	86447057	-	0.317384	0.91998	4.12528
17	86447160	86447160	-	0.386859	0.936336	3.28571
17	86447532	86447532	-	0.897284	0.98346	-0.493366
17	86447608	86447608	-	0.208109	0.890818	-3.59575
17	86458494	86458494	-	0.0271917	0.698482	-9.5747
17	86458517	86458517	-	0.085185	0.806731	-6.59983
17	86458548	86458548	-	0.126911	0.844016	-2.58521
17	86458550	86458550	-	0.478295	0.951957	-1.875
17	86461110	86461110	-	0.132468	0.84697	-3.16943
17	86461155	86461155	-	0.757764	0.974515	-1.07986
17	86461163	86461163	-	0.378477	0.934284	2.9266
17	86461192	86461192	-	0.145838	0.856913	5.45535
17	86471304	86471304	-	0.124369	0.841155	4.04681
17	86471345	86471345	-	0.0818442	0.803433	6.46812
17	86471503	86471503	-	0.287396	0.912	-2.09649
17	86471539	86471539	-	0.125092	0.842253	-3.865
17	86471592	86471592	-	0.209485	0.891074	-4.365
17	86471860	86471860	-	0.329189	0.921757	4.17131
17	86484397	86484397	-	0.672876	0.968346	-0.454303
17	86484774	86484774	-	0.62142	0.964824	1.1324
17	86492231	86492231	-	0.308522	0.917405	4.91108
17	86492300	86492300	-	0.952171	0.985102	0.194932
17	86492322	86492322	-	0.380839	0.935077	2.33548
17	86492409	86492409	-	0.731754	0.972615	0.815465
17	86492524	86492524	-	0.0537713	0.764555	-4.76835
17	86492545	86492545	-	0.715311	0.971578	-0.596342
17	86492644	86492644	-	0.877707	0.982566	0.910808
17	86492694	86492694	-	0.183729	0.881033	4.8106
17	86494706	86494706	-	0.573535	0.960891	2.40404
17	86494793	86494793	-	0.0761246	0.797972	-2.60829
17	86496268	86496268	-	0.559611	0.959812	-1.78087
17	86496272	86496272	-	0.565035	0.960305	2.81723
17	86503352	86503352	-	0.548804	0.959001	-1.32511
17	86503441	86503441	-	0.394443	0.937756	-1.40865
17	86503453	86503453	-	0.863438	0.981964	-0.135366
17	86503476	86503476	-	0.180787	0.879603	-2.22154
17	86503676	86503676	-	0.140484	0.853407	3.58051
17	86506722	86506722	-	0.741161	0.97332	0.754163
17	86506768	86506768	-	0.422061	0.943636	2.21579
17	86518709	86518709	-	0.638006	0.966163	-0.560262
17	86518761	86518761	-	0.136083	0.850021	-5.36583
17	86518834	86518834	-	0.235887	0.898726	-3.98343
17	86518849	86518849	-	0.441571	0.946387	-1.67
17	86518889	86518889	-	0.532189	0.957133	2.21935
17	86523775	86523775	-	0.636512	0.966038	-0.94134
17	86523806	86523806	-	0.438294	0.945719	-2.34361
17	86523847	86523847	-	0.0880405	0.808657	-4.83981
17	86523863	86523863	-	0.797437	0.978341	0.594539
17	86523882	86523882	-	0.880503	0.982566	0.469422
17	86523924	86523924	-	0.51451	0.955861	-1.23106
17	86523979	86523979	-	0.181746	0.880009	5.67137
17	86533250	86533250	-	0.364322	0.931805	-3.22212
17	86533268	86533268	-	0.769093	0.975522	-0.675991
17	86533296	86533296	-	0.292409	0.913064	-3.12135
17	86533313	86533313	-	0.885414	0.982757	-0.467183
17	86533338	86533338	-	0.0690169	0.788629	-6.4799
17	86533429	86533429	-	0.362651	0.931478	2.96248
17	86533452	86533452	-	0.252876	0.903335	3.9728
17	86533501	86533501	-	0.847932	0.981592	0.100877
17	86533543	86533543	-	0.504242	0.954821	3.24044
17	86533599	86533599	-	0.194	0.885154	4.50343
17	86533611	86533611	-	0.705888	0.970677	1.14765
17	86533633	86533633	-	0.772187	0.97585	-0.863186
17	86536780	86536780	-	0.058664	0.773346	9.23691
17	86536785	86536785	-	0.167799	0.871818	6.26683
17	86536798	86536798	-	0.178834	0.878067	5.76543
17	86536805	86536805	-	0.244743	0.900909	5.35079
17	86559526	86559526	-	0.40041	0.939255	-3.01745
17	86559575	86559575	-	0.01778	0.653784	-6.52112
17	86559593	86559593	-	0.0250704	0.69023	-5.23363
17	86559601	86559601	-	0.0888882	0.809604	-2.7868
17	86559620	86559620	-	9.42034e-05	0.250588	-10.4569
17	86559663	86559663	-	0.107551	0.82628	-4.85871
17	86559685	86559685	-	0.658665	0.967551	-1.22338
17	86559747	86559747	-	0.283283	0.911083	-4.26838
17	86572845	86572845	-	0.0278855	0.701416	-12.6467
17	86595535	86595535	-	0.995206	0.98537	0.101626
17	86595588	86595588	-	0.444529	0.947037	2.22839
17	86595629	86595629	-	0.886251	0.982862	0.310769
17	86595633	86595633	-	0.96792	0.985227	-0.401719
17	86595656	86595656	-	0.883566	0.982592	-0.342875
17	86595660	86595660	-	0.614609	0.964216	0.72133
17	86610433	86610433	-	0.16676	0.871083	-3.93388
17	86610653	86610653	-	0.383212	0.935388	1.66015
17	86615871	86615871	-	0.221752	0.89521	3.3464
17	86616446	86616446	-	0.777715	0.976604	-0.565139
17	86621848	86621848	-	0.903527	0.98373	-0.270254
17	86621925	86621925	-	0.913571	0.983847	0.521671
17	86621947	86621947	-	0.552447	0.959511	1.66633
17	86670989	86670989	-	0.983219	0.98537	0.160256
17	86671005	86671005	-	0.00984762	0.596327	-8.1644
17	86671015	86671015	-	0.0551356	0.767036	-8.06377
17	86731945	86731945	-	0.051963	0.761321	-12.3135
17	86744856	86744856	-	0.0399058	0.737363	-10.8077
17	86744903	86744903	-	0.00668917	0.560302	-12.6918
17	86744927	86744927	-	0.159741	0.866982	-7.4409
17	86745014	86745014	-	0.505381	0.955086	-1.68956
17	86745047	86745047	-	0.24481	0.900938	-6.62217
17	86752395	86752395	-	0.94359	0.984924	-0.0747621
17	86752473	86752473	-	0.968962	0.985279	-0.0821202
17	86752519	86752519	-	0.14694	0.857976	-1.2465
17	86752530	86752530	-	0.48398	0.952773	1.14573
17	86755946	86755946	-	0.695336	0.969779	-1.45941
17	86755984	86755984	-	0.270143	0.907864	-5.74358
17	86757692	86757692	-	0.72972	0.972448	1.41785
17	86757855	86757855	-	0.350913	0.928201	-3.34261
17	86758110	86758110	-	0.00783804	0.576431	-9.01544
17	86758147	86758147	-	0.273453	0.908784	-3.24972
17	86758207	86758207	-	0.588542	0.962115	3.55679
17	86768028	86768028	-	0.919634	0.984193	0.0215462
17	86769890	86769890	-	0.971842	0.985341	0.271793
17	86769960	86769960	-	0.992595	0.98537	0.149457
17	86769974	86769974	-	0.279845	0.910277	-6.48148
17	86778254	86778254	-	0.21556	0.893082	2.98213
17	86778267	86778267	-	0.427122	0.944371	-2.65388
17	86778331	86778331	-	0.526027	0.956562	-1.5191
17	86778364	86778364	-	0.668841	0.967912	-1.0002
17	86795878	86795878	-	0.573067	0.960813	2.04941
17	86795906	86795906	-	0.619666	0.96481	-1.43718
17	86796409	86796409	-	0.616047	0.964427	0.890268
17	86796441	86796441	-	0.62885	0.965296	-1.3198
17	86796479	86796479	-	0.470975	0.951226	-1.53191
17	86796489	86796489	-	0.64993	0.967231	0.514379
17	86796507	86796507	-	0.983465	0.98537	-0.113543
17	86796514	86796514	-	0.554657	0.959562	1.15034
17	86801163	86801163	-	0.463088	0.949859	-1.02339
17	86801346	86801346	-	0.550121	0.95905	2.0827
17	86814252	86814252	-	0.974081	0.98537	-0.0270244
17	86832562	86832562	-	0.856062	0.981693	1.98878
17	86840370	86840370	-	0.999374	0.98537	0.0311745
17	86880252	86880252	-	0.86717	0.982072	-0.268755
17	86880348	86880348	-	0.58411	0.961715	0.88082
17	86880350	86880350	-	0.379681	0.934678	2.11902
17	86880399	86880399	-	0.288945	0.912345	-2.27521
17	86880409	86880409	-	0.735083	0.97288	0.737405
17	86880665	86880665	-	0.057435	0.77143	-3.73391
17	86880669	86880669	-	0.570075	0.96049	-0.856637
17	86880694	86880694	-	0.803891	0.978687	1.19929
17	86895854	86895854	-	0.566942	0.960484	1.99792
17	86895872	86895872	-	0.401998	0.939466	1.71976
17	86903536	86903536	-	0.97752	0.98537	-0.18018
17	86903634	86903634	-	0.684423	0.969188	-2.32558
17	86906181	86906181	-	0.492392	0.953368	-0.602019
17	86906228	86906228	-	0.385437	0.935942	-0.888406
17	86906277	86906277	-	0.16627	0.870566	-1.20542
17	86911919	86911919	-	0.677398	0.968761	-1.40873
17	86911977	86911977	-	0.899709	0.983475	-0.277938
17	86911991	86911991	-	0.294223	0.913601	3.59872
17	86918851	86918851	-	0.293272	0.913293	-5.66251
17	86918883	86918883	-	0.644387	0.966922	-3.12929
17	86919047	86919047	-	0.636215	0.965999	5.47847
17	86919109	86919109	-	0.356926	0.929718	-1.30697
17	86919118	86919118	-	0.293161	0.91327	-1.2364
17	86919162	86919162	-	0.191897	0.884731	1.49043
17	86919791	86919791	-	0.950556	0.985102	-0.032011
17	86919810	86919810	-	0.592924	0.96275	-0.668727
17	86919819	86919819	-	0.0886354	0.809299	-1.24656
17	86919840	86919840	-	0.124702	0.841849	-1.21652
17	86919926	86919926	-	0.250923	0.902812	-0.571215
17	86937928	86937928	-	0.680492	0.96888	0.266964
17	86937948	86937948	-	0.542554	0.958223	0.495149
17	86937955	86937955	-	0.958672	0.985102	-0.073188
17	86937961	86937961	-	0.200554	0.88796	1.1764
17	86937980	86937980	-	0.567317	0.960489	-0.474943
17	86938012	86938012	-	0.58898	0.962229	-0.502768
17	86964549	86964549	-	0.963321	0.985196	-0.0424953
17	86964568	86964568	-	0.996023	0.98537	-0.00362161
17	86964570	86964570	-	0.513499	0.955732	-0.831546
17	86964604	86964604	-	0.579706	0.961437	-0.412437
17	86964667	86964667	-	0.200553	0.88796	1.21691
17	86965211	86965211	-	0.168157	0.872198	-3.71581
17	86966082	86966082	-	0.516262	0.956054	1.57266
17	86966441	86966441	-	0.115053	0.832644	-7.82785
17	86966508	86966508	-	0.400995	0.93942	-4.25877
17	86966567	86966567	-	0.288754	0.912345	-4.64855
17	86967165	86967165	-	0.00803155	0.577692	-13.244
17	86967986	86967986	-	0.788932	0.977492	0.19563
17	86968151	86968151	-	0.782553	0.976881	-0.52055
17	86968156	86968156	-	0.065894	0.78454	-9.15556
17	86976174	86976174	-	0.514631	0.955861	2.23214
17	86976178	86976178	-	0.731958	0.972615	-1.21687
17	86976193	86976193	-	0.340058	0.925321	2.09205
17	86976198	86976198	-	0.852117	0.981642	-0.390733
17	86976202	86976202	-	0.597713	0.963167	0.824528
17	87012005	87012005	-	0.308217	0.917334	-2.65904
17	87012716	87012716	-	0.992501	0.98537	0.027483
17	87012727	87012727	-	0.326309	0.921689	1.7838
17	87012749	87012749	-	0.00512094	0.544418	-2.55002
17	87012760	87012760	-	0.734864	0.972863	-0.670542
17	87012782	87012782	-	0.460167	0.949588	-0.59047
17	87012815	87012815	-	0.173724	0.875687	-1.04067
17	87012826	87012826	-	0.292643	0.913151	-0.777601
17	87012848	87012848	-	0.0874584	0.80862	-1.2654
17	87012859	87012859	-	0.679645	0.968835	0.662549
17	87012881	87012881	-	0.021375	0.672157	-1.93562
17	87012892	87012892	-	0.93839	0.984842	-0.0558179
17	87012914	87012914	-	0.189803	0.883685	-1.23842
17	87012925	87012925	-	0.268126	0.907224	-1.23041
17	87012947	87012947	-	0.441797	0.946517	0.578739
17	87012958	87012958	-	0.858751	0.981831	0.151142
17	87012980	87012980	-	0.149938	0.860136	-1.14544
17	87012991	87012991	-	0.830229	0.980662	0.220948
17	87013013	87013013	-	0.528736	0.957025	-0.596335
17	87013024	87013024	-	0.537948	0.957837	0.904832
17	87013046	87013046	-	0.215021	0.892922	-1.36397
17	87013079	87013079	-	0.0131604	0.622119	-2.76331
17	87013112	87013112	-	0.753328	0.974249	0.485528
17	87013145	87013145	-	0.532618	0.957133	0.893483
17	87013156	87013156	-	0.160246	0.867279	-2.22672
17	87013178	87013178	-	0.0229877	0.681132	-2.67657
17	87013189	87013189	-	0.334967	0.923462	-1.56839
17	87013211	87013211	-	0.374602	0.933765	1.11183
17	87013222	87013222	-	0.0729902	0.795094	-2.92695
17	87013244	87013244	-	0.994254	0.98537	0.0321036
17	87013255	87013255	-	0.758001	0.97452	0.397127
17	87013277	87013277	-	0.838295	0.981023	-0.216337
17	87013288	87013288	-	0.842182	0.981325	-0.454706
17	87013310	87013310	-	0.0881581	0.808657	2.15924
17	87013321	87013321	-	0.0435173	0.744269	3.86959
17	87013343	87013343	-	0.674083	0.968461	0.442857
17	87013354	87013354	-	0.762612	0.974931	0.509953
17	87013376	87013376	-	0.304313	0.916161	-1.46502
17	87013409	87013409	-	0.806084	0.978837	-0.52624
17	87013442	87013442	-	0.293004	0.91327	-1.45227
17	87013475	87013475	-	0.956223	0.985102	-0.0385273
17	87013508	87013508	-	0.631374	0.965501	-0.825911
17	87013541	87013541	-	0.927133	0.984581	-0.127354
17	87013552	87013552	-	0.394115	0.937753	-1.37524
17	87013574	87013574	-	0.29241	0.913064	-1.33518
17	87013585	87013585	-	0.979106	0.98537	0.0411123
17	87013607	87013607	-	0.974118	0.98537	0.175322
17	87013618	87013618	-	0.335086	0.923462	1.62289
17	87013640	87013640	-	0.29348	0.913376	1.03961
17	87013651	87013651	-	0.181228	0.879777	2.19172
17	87013673	87013673	-	0.940624	0.984881	-0.119391
17	87013684	87013684	-	0.508738	0.955574	-0.894579
17	87013706	87013706	-	0.16336	0.869032	1.44561
17	87013717	87013717	-	0.00155882	0.443292	6.73283
17	87013739	87013739	-	0.001659	0.447939	-3.01106
17	87013750	87013750	-	0.342184	0.925995	2.24607
17	87013772	87013772	-	0.34547	0.926883	-0.965083
17	87013805	87013805	-	0.357189	0.92972	1.0853
17	87013838	87013838	-	0.0668814	0.785404	-2.83673
17	87025727	87025727	-	0.442961	0.946822	-0.545474
17	87025762	87025762	-	0.356153	0.92951	-0.986186
17	87025768	87025768	-	0.907769	0.983789	0.0884643
17	87025791	87025791	-	0.289225	0.912345	-0.915079
17	87036757	87036757	-	0.892725	0.983301	0.100806
17	87044389	87044389	-	0.702194	0.970263	0.692328
17	87044404	87044404	-	0.676708	0.968748	0.441623
17	87044453	87044453	-	0.167548	0.871734	-1.27825
17	87050531	87050531	-	0.890549	0.98321	-0.0441967
17	87050598	87050598	-	0.309206	0.917505	-3.59389
17	87050615	87050615	-	0.928685	0.984625	-0.0109085
17	87064284	87064284	-	0.921952	0.984403	0.275836
17	87078444	87078444	-	0.919547	0.984174	-0.4
17	87092965	87092965	-	0.0468681	0.751177	4.0654
17	87093004	87093004	-	0.660546	0.967584	-1.53794
17	87093009	87093009	-	0.116255	0.833859	3.29374
17	87093027	87093027	-	0.694926	0.969779	0.519217
17	87093078	87093078	-	0.0031109	0.496236	5.03878
17	87093159	87093159	-	0.993611	0.98537	-0.150332
17	87093196	87093196	-	0.278892	0.910133	1.36439
17	87093209	87093209	-	0.705768	0.970677	0.523823
17	87103019	87103019	-	0.371839	0.933271	-0.899917
17	87108751	87108751	-	0.355253	0.929197	-1.58689
17	87108800	87108800	-	0.590946	0.962467	-0.41604
17	87108827	87108827	-	0.96294	0.985157	-0.044187
17	87131823	87131823	-	0.283035	0.911074	-1.83476
17	87142721	87142721	-	0.739003	0.973227	-1.32374
17	87142748	87142748	-	0.544829	0.958578	-1.09845
17	87142811	87142811	-	0.388459	0.936719	1.71173
17	87143355	87143355	-	0.220942	0.895108	-4.33636
17	87181774	87181774	-	0.270315	0.90791	4.0825
17	87181859	87181859	-	0.270901	0.908052	2.53899
17	87181863	87181863	-	0.154208	0.863697	-3.20253
17	87181925	87181925	-	0.556686	0.959562	1.79433
17	87182185	87182185	-	0.881972	0.982566	0.56002
17	87193710	87193710	-	0.391875	0.937285	2.11832
17	87193733	87193733	-	0.254141	0.903774	-3.79289
17	87193747	87193747	-	0.642676	0.966623	-2.27466
17	87193793	87193793	-	0.940082	0.984881	0.406133
17	87219653	87219653	-	0.204629	0.88987	-6.25076
17	87219757	87219757	-	0.741265	0.97332	-1.2599
17	87247105	87247105	-	0.443678	0.946868	-3.10356
17	87247210	87247210	-	0.199185	0.887366	-7.11997
17	87248981	87248981	-	0.158502	0.866324	-3.74424
17	87263341	87263341	-	1	0.98537	0.062422
17	87263351	87263351	-	0.502686	0.954656	-2.12665
17	87263505	87263505	-	0.000564979	0.352757	-12.7865
17	87263508	87263508	-	0.0280471	0.701925	-11.8012
17	87263511	87263511	-	0.0425868	0.742072	-9.28438
17	87266285	87266285	-	0.423691	0.94379	1.06016
17	87280662	87280662	-	0.940748	0.984881	0.0525562
17	87282022	87282022	-	0.86155	0.981964	-0.198068
17	87282026	87282026	-	0.638204	0.966206	-0.658114
17	87282032	87282032	-	0.299775	0.915195	1.2015
17	87283644	87283644	-	0.0655576	0.784285	1.26539
17	87283707	87283707	-	0.0490877	0.754805	-1.59687
17	87283712	87283712	-	0.0197245	0.664532	-1.56586
17	87283731	87283731	-	0.348961	0.927628	0.759248
17	87283827	87283827	-	0.269643	0.907693	-1.24614
17	87284166	87284166	-	0.143972	0.855379	-7.02775
17	87284224	87284224	-	0.99923	0.98537	0.454455
17	87284236	87284236	-	0.45959	0.949531	-2.36864
17	87284251	87284251	-	0.430413	0.944734	-2.40266
17	87284352	87284352	-	0.463672	0.949859	-1.9235
17	87290979	87290979	-	0.168675	0.872576	-6.56154
17	87291066	87291066	-	0.304209	0.916085	-1.38281
17	87291074	87291074	-	0.740454	0.97332	-0.774571
17	87291239	87291239	-	0.123523	0.840919	-7.00016
17	87291246	87291246	-	0.0345215	0.724177	-8.41367
17	87299157	87299157	-	0.299972	0.915208	-6.55618
17	87299195	87299195	-	0.0292014	0.706561	-11.3445
17	87299355	87299355	-	0.880521	0.982566	0.167142
17	87302153	87302153	-	0.145884	0.856942	-4.89583
17	87302199	87302199	-	0.0137303	0.626575	-8.30547
17	87302311	87302311	-	0.7274	0.972334	-0.765569
17	87303564	87303564	-	0.609588	0.96383	-1.9779
17	87304689	87304689	-	0.17807	0.877721	-4.95822
17	87304769	87304769	-	0.715587	0.971582	-0.567636
17	87314915	87314915	-	0.648424	0.967231	1.42939
17	87314946	87314946	-	0.896443	0.98343	0.107653
17	87315493	87315493	-	0.72886	0.972384	1.25243
17	87315499	87315499	-	0.194247	0.885321	6.44634
17	87315567	87315567	-	0.288871	0.912345	-3.27405
17	87315574	87315574	-	0.338415	0.924597	-4.63915
17	87321999	87321999	-	0.737202	0.973118	0.9699
17	87339608	87339608	-	0.379359	0.934641	-3.53166
17	87339690	87339690	-	0.484188	0.952793	-2.11539
17	87339764	87339764	-	0.0583624	0.772847	-6.0402
17	87339809	87339809	-	0.755314	0.974315	0.394279
17	87339816	87339816	-	0.275294	0.909303	-1.47835
17	87339822	87339822	-	0.430224	0.944734	1.45376
17	87366562	87366562	-	0.759382	0.974612	0.963711
17	87407804	87407804	-	0.43298	0.945118	-1.6309
17	87407820	87407820	-	0.279633	0.910261	-3.15767
17	87407874	87407874	-	0.620425	0.964819	1.52563
17	87407935	87407935	-	0.503539	0.95478	-1.98748
17	87407963	87407963	-	0.183555	0.880936	-4.0102
17	87443648	87443648	-	0.916993	0.983968	0.584473
17	87443661	87443661	-	0.996113	0.98537	0.152244
17	87444365	87444365	-	0.417156	0.942733	-1.93635
17	87444545	87444545	-	0.425074	0.943866	-3.2129
17	87445575	87445575	-	0.106156	0.824846	0.58651
17	87445607	87445607	-	0.918682	0.984054	-0.0273346
17	87445685	87445685	-	0.678419	0.968798	-0.327194
17	87445712	87445712	-	0.0391364	0.735851	2.68443
17	87446738	87446738	-	0.0383942	0.735018	1.25
17	87446756	87446756	-	0.742442	0.973427	0.299627
17	87446761	87446761	-	0.928408	0.984581	-0.0813571
17	87446763	87446763	-	0.575872	0.961053	0.87517
17	87446768	87446768	-	0.334412	0.923445	-1.01295
17	87446771	87446771	-	0.518905	0.956054	0.575106
17	87446785	87446785	-	0.230388	0.897824	-1.00971
17	87447909	87447909	-	0.920497	0.984315	-0.297963
17	87447992	87447992	-	0.637077	0.966038	-0.874682
17	87448010	87448010	-	0.807767	0.979042	-0.347778
17	87448037	87448037	-	0.844867	0.981465	-0.370279
17	87448153	87448153	-	0.992881	0.98537	-0.10063
17	87448191	87448191	-	0.967768	0.985227	0.14274
17	87448195	87448195	-	0.550616	0.959152	-0.920145
17	87448207	87448207	-	0.158009	0.866137	-2.49294
17	87448384	87448384	-	0.325022	0.92165	1.4202
17	87448390	87448390	-	0.569102	0.960489	1.16944
17	87448395	87448395	-	0.880926	0.982566	0.238875
17	87448517	87448517	-	0.456607	0.949179	1.23097
17	87448567	87448567	-	0.211158	0.891703	2.16775
17	87448881	87448881	-	0.653554	0.967342	0.99628
17	87448939	87448939	-	0.988735	0.98537	0.0753171
17	87448959	87448959	-	0.26059	0.905369	-1.74026
17	87448987	87448987	-	0.149601	0.860021	-2.97407
17	87448998	87448998	-	0.0453969	0.748539	-3.35436
17	87449056	87449056	-	0.924377	0.984535	-0.0298169
17	87449448	87449448	-	0.393063	0.937463	-1.34454
17	87449491	87449491	-	0.547323	0.958988	3.01269
17	87449517	87449517	-	0.859894	0.981846	-0.238249
17	87449527	87449527	-	0.554522	0.959562	2.7046
17	87453546	87453546	-	0.969802	0.985279	0.170086
17	87453578	87453578	-	0.146856	0.857915	-3.7838
17	87469335	87469335	-	0.583705	0.961687	-1.66095
17	87471895	87471895	-	0.589621	0.962299	0.566391
17	87471906	87471906	-	0.427299	0.944401	-1.14975
17	87471930	87471930	-	0.508951	0.955606	1.7735
17	87474644	87474644	-	0.373766	0.933584	-1.05436
17	87521530	87521530	-	0.791677	0.977796	-0.943078
17	87523656	87523656	-	0.674729	0.968542	-0.841751
17	87523659	87523659	-	0.951682	0.985102	0.569869
17	87530959	87530959	-	0.892476	0.983292	0.1544
17	87530977	87530977	-	0.445713	0.947143	-0.920543
17	87530992	87530992	-	0.0618349	0.778126	-1.10497
17	87531013	87531013	-	0.440585	0.946046	0.672208
17	87531041	87531041	-	0.47178	0.951317	-1.20643
17	87531851	87531851	-	0.899445	0.983475	-0.113246
17	87531856	87531856	-	0.513034	0.955732	-0.822963
17	87571572	87571572	-	0.113086	0.830998	-1.55556
17	87571578	87571578	-	0.574748	0.960954	-0.376602
17	87571616	87571616	-	0.54513	0.95864	0.375053
17	87571646	87571646	-	0.979302	0.98537	-0.0392459
17	87571663	87571663	-	0.882185	0.982566	0.116614
17	87571682	87571682	-	0.580832	0.96157	0.409834
17	87571705	87571705	-	0.413324	0.941831	-0.894161
17	87571719	87571719	-	0.98837	0.98537	-0.0372517
17	87613837	87613837	-	0.688692	0.969282	-0.256623
17	87613844	87613844	-	0.25185	0.903082	1.3371
17	87613884	87613884	-	0.918295	0.984025	0.143029
17	87613887	87613887	-	0.533199	0.957209	1.25313
17	87613893	87613893	-	0.0859965	0.8074	-3.76247
17	87639771	87639771	-	0.965672	0.985196	0.265428
17	87639775	87639775	-	0.109945	0.828093	4.01725
17	87665644	87665644	-	0.430975	0.944874	1.1763
17	87665688	87665688	-	0.29375	0.913404	-2.51209
17	87665723	87665723	-	0.423888	0.94379	-1.32906
17	87665849	87665849	-	0.570015	0.96049	0.412072
17	87665874	87665874	-	0.0563116	0.76905	-2.906
17	87674262	87674262	-	0.765933	0.975116	0.0217662
17	87674273	87674273	-	0.00164722	0.447939	8.58824
17	87674331	87674331	-	0.196482	0.886396	5.90691
17	87674338	87674338	-	0.108826	0.826731	7.63136
17	87677935	87677935	-	0.226765	0.897077	-3.43992
17	87678033	87678033	-	0.776079	0.9763	-0.517017
17	87678051	87678051	-	0.971711	0.985331	0.0622534
17	87678062	87678062	-	0.568568	0.960489	-0.590789
17	87691969	87691969	-	0.607192	0.963714	1.56044
17	87691979	87691979	-	0.976353	0.98537	0.0975409
17	87692051	87692051	-	0.575921	0.961053	1.63627
17	87696118	87696118	-	0.555311	0.959562	-1.9329
17	87696134	87696134	-	0.0108685	0.606184	-6.24631
17	87696181	87696181	-	0.522316	0.956153	1.60546
17	87728262	87728262	-	0.716347	0.971722	0.653744
17	87728267	87728267	-	0.509767	0.955702	-1.45443
17	87746882	87746882	-	0.660161	0.967584	-2.05977
17	87746900	87746900	-	0.865165	0.981964	0.92098
17	87746912	87746912	-	0.389846	0.936926	4.03772
17	87746934	87746934	-	0.0741147	0.796061	5.83418
17	87746954	87746954	-	0.17984	0.879025	5.95478
17	87746970	87746970	-	0.752063	0.974245	1.57585
17	87790258	87790258	-	0.0580772	0.772246	-7.95207
17	87792148	87792148	-	0.716396	0.971724	1.02469
17	87792195	87792195	-	0.361261	0.931089	2.94827
17	87793719	87793719	-	0.853971	0.981642	-0.310231
17	87793744	87793744	-	0.320756	0.920836	-2.80377
17	87793833	87793833	-	0.705163	0.970657	2.01567
17	87794115	87794115	-	0.409243	0.940795	-1.59338
17	87794119	87794119	-	0.921605	0.984382	-0.293067
17	87794149	87794149	-	0.786335	0.977221	0.364755
17	87794196	87794196	-	0.399676	0.939142	2.1164
17	87794214	87794214	-	0.218362	0.894069	2.71419
17	87795008	87795008	-	0.0253294	0.691165	9.00363
17	87795021	87795021	-	0.468723	0.950914	-1.92727
17	87795099	87795099	-	0.364233	0.931791	-2.54739
17	87795112	87795112	-	0.833417	0.980971	-1.0975
17	87795176	87795176	-	0.6729	0.968346	-1.70879
17	87795268	87795268	-	0.609394	0.96383	2.18676
17	87795295	87795295	-	0.672351	0.968254	1.24828
17	87834975	87834975	-	0.152754	0.86239	-5.31073
17	87834978	87834978	-	0.827373	0.980389	0.799512
17	87834982	87834982	-	0.593577	0.96275	-2.61579
17	87834996	87834996	-	0.621223	0.964824	2.32168
17	87835002	87835002	-	0.894722	0.983334	-1.01253
17	87877638	87877638	-	0.216904	0.893459	-4.45161
17	87877702	87877702	-	0.371558	0.933271	2.15947
17	87877775	87877775	-	0.257595	0.90447	-3.37506
17	87877777	87877777	-	0.165342	0.870004	-4.41752
17	87941227	87941227	-	0.549055	0.959021	2.28498
17	87941276	87941276	-	0.0296997	0.708199	6.94358
17	87941384	87941384	-	0.654235	0.967342	1.92147
17	87954988	87954988	-	0.215189	0.892922	4.08737
17	87955048	87955048	-	0.909484	0.983789	0.373114
17	87955311	87955311	-	0.794	0.978018	-0.423765
17	87974125	87974125	-	0.508965	0.955606	-3.10485
17	87974185	87974185	-	0.411064	0.94128	-3.72643
17	87993195	87993195	-	0.0396308	0.736894	8.40206
17	87993220	87993220	-	0.488909	0.95312	-1.34238
17	87993287	87993287	-	0.949762	0.985102	-0.418507
17	88014358	88014358	-	0.811815	0.979409	-0.666667
17	88014371	88014371	-	0.129539	0.845506	-4.53839
17	88014375	88014375	-	0.964067	0.985196	-0.459789
17	88014440	88014440	-	0.638774	0.966301	-1.79177
17	88014450	88014450	-	0.161799	0.86852	4.73343
17	88014543	88014543	-	0.0791079	0.80061	-7.92494
17	88025577	88025577	-	0.0637695	0.781276	-8.93432
17	88034660	88034660	-	0.278557	0.910055	-4.56522
17	88040813	88040813	-	0.356625	0.929689	3.56775
17	88040823	88040823	-	0.885589	0.982762	0.644799
17	88040907	88040907	-	0.521272	0.956054	-0.884769
17	88041077	88041077	-	0.957688	0.985102	0.0445633
17	88041207	88041207	-	0.43333	0.945118	-1.56066
17	88055970	88055970	-	0.141954	0.854176	5.62914
17	88055976	88055976	-	0.000270611	0.293965	13.2751
17	88056036	88056036	-	0.0324732	0.717775	9.59687
17	88056043	88056043	-	0.0636214	0.781135	9.27318
17	88057899	88057899	-	0.101149	0.821377	-5.13943
17	88063083	88063083	-	0.448766	0.947711	-1.26474
17	88063311	88063311	-	0.736212	0.972967	0.274966
17	88063325	88063325	-	0.176373	0.876691	-1.08841
17	88063399	88063399	-	0.483367	0.952651	-0.871203
17	88063778	88063778	-	0.945331	0.98496	0.115332
17	88063811	88063811	-	0.933859	0.984754	0.17449
17	88063835	88063835	-	0.485154	0.952795	0.811752
17	88063849	88063849	-	0.19504	0.885774	-1.42065
17	88063902	88063902	-	0.391314	0.937157	-0.680502
17	88063919	88063919	-	0.356648	0.929696	0.611982
17	88064002	88064002	-	0.152741	0.862371	1.37663
17	88064027	88064027	-	0.458878	0.949485	0.825699
17	88064103	88064103	-	0.15508	0.864462	-1.1592
17	88066471	88066471	-	0.506086	0.955086	0.446411
17	88066516	88066516	-	0.905337	0.983773	0.00151994
17	88066538	88066538	-	0.991357	0.98537	-0.022618
17	88066597	88066597	-	0.964731	0.985196	-0.0430595
17	88066613	88066613	-	0.864252	0.981964	-0.0289251
17	88066836	88066836	-	0.489093	0.95312	0.991296
17	88066882	88066882	-	0.126947	0.844016	1.09
17	88066905	88066905	-	0.341426	0.92573	0.909553
17	88066987	88066987	-	0.709779	0.971135	-0.206034
17	88066990	88066990	-	0.0117144	0.611396	-1.65907
17	88067015	88067015	-	0.439132	0.945871	0.42199
17	88067069	88067069	-	0.341171	0.92569	-0.732388
17	88072084	88072084	-	0.558326	0.959649	1.1048
17	88072091	88072091	-	0.878961	0.982566	0.358974
17	88072102	88072102	-	0.35897	0.930326	-2.16733
17	88072188	88072188	-	0.273692	0.908833	-3.4716
17	88072283	88072283	-	0.897377	0.98346	-0.326603
17	88072341	88072341	-	0.48462	0.952793	2.10642
17	88072445	88072445	-	0.601512	0.963308	-0.701754
17	88107845	88107845	-	0.603354	0.963308	-1.16769
17	88141826	88141826	-	0.449992	0.947895	1.27643
17	88141870	88141870	-	0.31993	0.920594	-2.93661
17	88141919	88141919	-	0.0444068	0.746748	4.49179
17	88141934	88141934	-	0.022104	0.675343	3.47402
17	88141940	88141940	-	0.759845	0.974612	0.75482
17	88141968	88141968	-	0.37103	0.933241	-1.45734
17	88159584	88159584	-	0.64843	0.967231	2.09481
17	88159938	88159938	-	0.477605	0.951898	-2.90223
17	88160012	88160012	-	0.80014	0.978545	-0.846029
17	88160028	88160028	-	0.0100606	0.599102	-4.02643
17	88160048	88160048	-	0.475361	0.951718	-1.32178
17	88161037	88161037	-	0.173716	0.875687	-4.75546
17	88161110	88161110	-	0.209093	0.891074	-3.38941
17	88161168	88161168	-	0.572678	0.960771	-2.66268
17	88174774	88174774	-	0.196261	0.886325	-4.98084
17	88174778	88174778	-	0.0476909	0.752085	-10.9462
17	88174799	88174799	-	0.708027	0.970912	-0.717172
17	88251788	88251788	-	0.335892	0.923766	0.625486
17	88251800	88251800	-	0.534051	0.957304	-0.617284
17	88251829	88251829	-	0.332039	0.92263	-1.23323
17	88251878	88251878	-	0.0157135	0.641217	-3.78428
17	88251882	88251882	-	0.901399	0.983553	-0.255807
17	88251886	88251886	-	0.12839	0.844573	-1.79244
17	88251939	88251939	-	0.158043	0.866149	1.00861
17	88252031	88252031	-	0.249141	0.902271	0.934669
17	88252034	88252034	-	0.98688	0.98537	-0.122406
17	88252038	88252038	-	0.755954	0.974349	-0.399247
17	88252069	88252069	-	0.895336	0.983379	0.121558
17	88252075	88252075	-	0.206716	0.89051	-1.39206
17	88252104	88252104	-	0.371166	0.933241	-1.14606
17	88252110	88252110	-	0.48816	0.953065	-0.617518
17	88252115	88252115	-	0.313351	0.918889	-0.877178
17	88252150	88252150	-	0.86742	0.982102	-0.0783425
17	88252183	88252183	-	0.096297	0.817759	-1.03432
17	88252248	88252248	-	0.077478	0.799182	1.25746
17	88252303	88252303	-	0.588522	0.962115	0.922584
17	88257102	88257102	-	0.777629	0.976596	-0.0518941
17	88257187	88257187	-	0.557422	0.959608	-0.471473
17	88257231	88257231	-	0.0605852	0.775678	-1.71702
17	88257265	88257265	-	0.517218	0.956054	-0.442869
17	88297571	88297571	-	0.697345	0.969892	-0.745795
17	88297650	88297650	-	0.459505	0.949531	2.36742
17	88305873	88305873	-	0.077987	0.800003	-6.38365
17	88305991	88305991	-	0.0408215	0.739378	-4.43605
17	88306194	88306194	-	0.0479495	0.752681	6.1051
17	88306239	88306239	-	0.750356	0.974239	0.335857
17	88306275	88306275	-	0.419869	0.943282	-2.67275
17	88306312	88306312	-	0.660678	0.967584	0.865515
17	88306334	88306334	-	0.849653	0.981592	0.389914
17	88306336	88306336	-	0.563326	0.960134	1.21633
17	88329112	88329112	-	0.295505	0.913931	-4.76449
17	88329160	88329160	-	0.788765	0.977471	0.117008
17	88329189	88329189	-	0.119137	0.83717	4.19259
17	88329243	88329243	-	0.810633	0.979334	-0.976469
17	88329245	88329245	-	0.917101	0.983968	-0.168799
17	88329256	88329256	-	0.210234	0.891246	1.4141
17	88329261	88329261	-	0.379818	0.934734	2.26518
17	88329282	88329282	-	0.140498	0.853407	-3.94477
17	88329310	88329310	-	0.974417	0.98537	-0.240081
17	88329315	88329315	-	0.464667	0.949955	2.70158
17	88330529	88330529	-	0.284199	0.91132	3.016
17	88334183	88334183	-	0.283813	0.911191	2.28175
17	88334285	88334285	-	0.0600802	0.775039	6.55446
17	88347085	88347085	+	0.2489	0.902197	3.64919
17	88347086	88347086	-	0.68822	0.969262	1.20362
17	88347207	88347207	+	0.405253	0.940042	1.35025
17	88347208	88347208	-	0.154112	0.863629	3.14162
17	88347251	88347251	+	0.293465	0.913376	3.40097
17	88347252	88347252	-	0.340821	0.925622	4.32328
17	88404749	88404749	-	0.250857	0.902801	3.45924
17	88404848	88404848	-	0.942767	0.984881	-0.496341
17	88404864	88404864	-	0.745506	0.973742	-1.34275
17	88404903	88404903	-	0.236459	0.899019	-3.73649
17	88405114	88405114	-	0.129885	0.845905	-2.88136
17	88405127	88405127	-	0.149092	0.859336	-3.02147
17	88405131	88405131	-	0.440474	0.946044	-2.34513
17	88405171	88405171	-	0.635696	0.965953	-0.978959
17	88405284	88405284	-	0.582248	0.961607	-1.91632
17	88405307	88405307	-	0.273619	0.908799	-3.93841
17	88432011	88432011	-	0.589342	0.962229	-1.47606
17	88432085	88432085	-	0.789387	0.977539	-0.801573
17	88432135	88432135	-	0.754714	0.974311	1.49484
17	88432140	88432140	-	0.849033	0.981592	0.351508
17	88432187	88432187	-	0.915243	0.983968	-0.249202
17	88432217	88432217	-	0.838505	0.981023	-0.389011
17	88432242	88432242	-	0.654661	0.967356	1.45107
17	88432379	88432379	-	0.541764	0.958137	-1.48034
17	88435654	88435654	-	0.864881	0.981964	0.0867358
17	88435756	88435756	-	0.0123094	0.6175	-7.07837
17	88435813	88435813	-	0.448161	0.947564	-1.70307
17	88435863	88435863	-	0.73086	0.972555	0.647445
17	88435890	88435890	-	0.809542	0.979154	1.60133
17	88436139	88436139	-	0.0258065	0.693519	10.8582
17	88436203	88436203	-	0.906005	0.983789	1.56822
17	88436604	88436604	-	0.249906	0.902444	2.21872
17	88436606	88436606	-	0.582034	0.961607	1.2527
17	88440022	88440022	-	0.891452	0.983249	0.75759
17	88441463	88441463	-	0.344644	0.926654	0.816299
17	88441468	88441468	-	0.994518	0.98537	0.00573329
17	88441512	88441512	-	0.554209	0.959562	0.22441
17	88441515	88441515	-	0.366273	0.932325	-0.560953
17	88441540	88441540	-	0.95369	0.985102	-0.0293085
17	88441552	88441552	-	0.326882	0.921689	-0.905998
17	88441558	88441558	-	0.0444037	0.746728	-0.903677
17	88441577	88441577	-	0.849671	0.981592	-0.16216
17	88441582	88441582	-	0.676861	0.968748	0.145942
17	88441585	88441585	-	0.315407	0.919192	-0.747381
17	88441589	88441589	-	0.309445	0.917568	-0.693403
17	88441594	88441594	-	0.764538	0.975028	0.300991
17	88441604	88441604	-	0.292297	0.913031	-0.720766
17	88441606	88441606	-	0.00339622	0.50311	-4.03124
17	88442052	88442052	-	0.175494	0.876394	-1.65793
17	88442077	88442077	-	0.513996	0.955762	-0.660465
17	88442116	88442116	-	0.646606	0.967107	-0.589525
17	88442144	88442144	-	0.72267	0.972183	0.314605
17	88442149	88442149	-	0.91316	0.983847	-0.195501
17	88442177	88442177	-	0.572791	0.960809	0.481203
17	88442234	88442234	-	0.378397	0.934255	0.802418
17	88442292	88442292	-	0.418081	0.943019	1.80685
17	88442693	88442693	-	0.643617	0.966766	-1.93893
17	88442755	88442755	-	0.0324586	0.717738	-6.84096
17	88442762	88442762	-	0.378472	0.934284	-3.15793
17	88442807	88442807	-	0.415943	0.942495	-2.80358
17	88459704	88459704	-	0.23944	0.899518	-5.3042
17	88459724	88459724	-	0.210148	0.891232	-3.84948
17	88498575	88498575	-	0.866898	0.98205	0.237473
17	88505762	88505762	-	0.898047	0.98346	0.595068
17	88505795	88505795	-	0.0274347	0.699782	-6.28292
17	88505906	88505906	-	0.269622	0.907693	-3.38298
17	88509489	88509489	-	0.41356	0.941876	-3.44137
17	88511383	88511383	-	0.441356	0.946376	-1.18071
17	88528003	88528003	-	0.221286	0.895143	-1.35258
17	88528081	88528081	-	0.496134	0.95383	-0.664615
17	88530725	88530725	-	0.361739	0.931281	-0.888079
17	88530756	88530756	-	0.870445	0.982309	0.170455
17	88530762	88530762	-	0.276227	0.909558	-0.892688
17	88530802	88530802	-	0.0779754	0.800003	1.84001
17	88530864	88530864	-	0.432322	0.94497	-1.73913
17	88530928	88530928	-	0.331236	0.922528	2.79737
17	88531249	88531249	-	0.777368	0.976553	-1.00528
17	88558487	88558487	-	0.454006	0.948861	-3.01361
17	88558555	88558555	-	0.756218	0.974354	-1.56955
17	88558613	88558613	-	0.189991	0.883797	-1.69746
17	88558618	88558618	-	0.58275	0.961607	0.402368
17	88558626	88558626	-	0.985836	0.98537	-0.102099
17	88558658	88558658	-	0.669519	0.968015	-0.261358
17	88558739	88558739	-	0.0341414	0.722954	-4.83273
17	88558745	88558745	-	0.138865	0.852346	-3.40907
17	88558825	88558825	-	0.18034	0.87933	-4.42058
17	88558829	88558829	-	0.586308	0.961883	-1.07369
17	88596982	88596982	-	0.75974	0.974612	0.118274
17	88627421	88627421	-	0.881269	0.982566	0.910962
17	88627428	88627428	-	0.2648	0.906589	-3.79167
17	88627472	88627472	-	0.261617	0.905863	-5.07057
17	88627475	88627475	-	0.0529268	0.763431	-8.06601
17	88627491	88627491	-	0.208408	0.890984	-5.41755
17	88641009	88641009	-	0.195176	0.885812	4.41083
17	88641027	88641027	-	0.165368	0.870004	-2.72687
17	88641063	88641063	-	0.607678	0.96377	-0.911392
17	88641076	88641076	-	0.0672757	0.78572	-5.25906
17	88651993	88651993	-	0.902052	0.983588	-0.966107
17	88652015	88652015	-	0.314963	0.919088	1.13984
17	88652026	88652026	-	0.0746055	0.79642	1.78274
17	88652028	88652028	-	0.58297	0.961647	0.880575
17	88652152	88652152	-	0.876733	0.982566	0.239135
17	88652206	88652206	-	0.880148	0.982566	-0.101335
17	88652221	88652221	-	0.42973	0.944706	-0.921507
17	88652231	88652231	-	0.00640775	0.558467	-3.66203
17	88653309	88653309	-	0.276915	0.909793	1.87614
17	88653320	88653320	-	0.607452	0.963733	-0.907778
17	88653337	88653337	-	0.586584	0.961942	2.22774
17	88668381	88668381	-	0.627494	0.965263	2.80438
17	88668483	88668483	-	0.773175	0.97588	-1.70057
17	88668526	88668526	-	0.546187	0.958763	2.5074
17	88668540	88668540	-	0.990468	0.98537	1.21045
17	88695358	88695358	-	0.89655	0.983448	0.531222
17	88695386	88695386	-	0.212558	0.892167	-3.78826
17	88695476	88695476	-	0.019086	0.662237	-7.97631
17	88750269	88750269	-	0.826162	0.980321	0.956062
17	88750273	88750273	-	0.312631	0.91847	-3.92857
17	88750336	88750336	-	0.707316	0.970853	-1.43063
17	88750357	88750357	-	0.674493	0.968531	-0.975317
17	88750371	88750371	-	0.595984	0.963068	-1.6982
17	88750417	88750417	-	0.969823	0.985279	0.0538188
17	88750425	88750425	-	0.685478	0.969188	0.596941
17	88750447	88750447	-	0.990632	0.98537	-0.478723
17	88750620	88750620	-	0.451156	0.948381	-1.94275
17	88750870	88750870	-	0.320081	0.920719	4.87288
17	88750905	88750905	-	0.730625	0.972555	1.02833
17	88751010	88751010	-	0.0108496	0.606184	-7.157
17	88805002	88805002	-	0.749107	0.974133	-0.618617
17	88805008	88805008	-	0.293707	0.913376	-2.49707
17	88805042	88805042	-	0.325368	0.92165	-2.30183
17	88805074	88805074	-	0.0444801	0.747225	-5.83797
17	88805353	88805353	-	0.0366049	0.730912	-7.88114
17	88805355	88805355	-	0.116717	0.834254	-5.56478
17	88805391	88805391	-	0.643299	0.966735	-1.53305
17	88812935	88812935	-	0.738486	0.973201	0.857748
17	88812993	88812993	-	0.744514	0.973714	-0.844934
17	88954200	88954200	-	0.68138	0.969016	0.796891
17	88954296	88954296	-	0.155062	0.864462	4.34446
17	88954334	88954334	-	0.383444	0.935398	-2.29569
17	88954343	88954343	-	0.610043	0.96383	2.25265
17	89100837	89100837	-	0.438978	0.945774	3.83176
17	89100856	89100856	-	0.490174	0.953251	-2.19852
17	89465694	89465694	+	0.918332	0.984025	0.067255
17	89465695	89465695	-	0.295171	0.913862	-4.15368
17	89465746	89465746	-	0.573931	0.960954	1.92308
17	89465762	89465762	-	0.667949	0.967864	-1.13791
17	89605412	89605412	-	0.648238	0.967231	1.74543
17	89627227	89627227	-	0.274139	0.909038	-5.64028
17	89627360	89627360	-	0.978335	0.98537	0.167568
17	89646195	89646195	-	0.265166	0.906785	-3.75975
17	89654416	89654416	-	0.798453	0.978429	-0.646468
17	89654420	89654420	-	0.02163	0.673138	7.42305
17	89910365	89910365	-	0.0891139	0.810053	5.22088
17	89910393	89910393	-	0.0427911	0.742335	-6.30545
17	89910398	89910398	-	0.751086	0.974245	-0.871078
17	89910401	89910401	-	0.694745	0.969779	1.28878
17	90007714	90007714	-	0.488219	0.953065	-2.39207
17	90007796	90007796	-	0.442798	0.946779	-2.68199
17	90008025	90008025	-	0.809072	0.979089	-1.01808
17	90008069	90008069	-	0.783853	0.976966	-0.922635
17	90130900	90130900	-	0.889188	0.983053	1.38637
17	90130934	90130934	-	0.535457	0.957315	1.43873
17	90130971	90130971	-	0.198723	0.887366	4.79014
17	90130974	90130974	-	0.423266	0.94379	2.82808
17	90141786	90141786	-	0.587418	0.961961	0.991225
17	90390508	90390508	-	0.770111	0.975661	1.29545
17	90456927	90456927	-	0.265865	0.906992	5.46735
17	90500964	90500964	-	0.0496873	0.756501	9.00465
17	90567393	90567393	-	0.649591	0.967231	1.73225
17	90567398	90567398	-	0.563764	0.960159	-1.63218
17	90567438	90567438	-	0.754045	0.974265	1.22946
17	90567459	90567459	-	0.645638	0.96706	0.695281
17	90567465	90567465	-	0.916075	0.983968	0.128567
17	90567499	90567499	-	0.317605	0.920067	-3.54646
17	90584036	90584036	-	0.891922	0.983292	-0.51998
17	90584297	90584297	-	0.512088	0.955732	1.44522
17	90584320	90584320	-	0.804199	0.978689	-0.129398
17	90584417	90584417	-	0.713205	0.971522	-0.116904
17	90584725	90584725	-	0.41209	0.941559	-1.43264
17	90628696	90628696	-	0.0648716	0.783075	-2.24461
17	90628753	90628753	-	0.262059	0.905975	1.02061
17	90788346	90788346	-	0.375812	0.934028	5.8651
17	90808477	90808477	-	0.360929	0.930955	-3.65449
17	90808618	90808618	-	0.480144	0.952352	1.20877
17	90808656	90808656	-	0.244292	0.900685	-2.57585
17	90808706	90808706	-	0.699488	0.970107	2.28002
17	90808730	90808730	-	0.620881	0.964819	2.11429
17	90842939	90842939	-	0.599556	0.963167	2.16136
17	90995664	90995664	-	0.441484	0.946386	-2.54749
17	90998018	90998018	-	0.486543	0.952884	2.19359
17	91087141	91087141	-	0.413907	0.941968	-3.74616
17	91087163	91087163	-	0.509849	0.955702	-2.56186
17	91324351	91324351	-	0.537988	0.957838	-2.69973
17	91390807	91390807	-	0.998976	0.98537	0.470969
17	91408670	91408670	-	0.846234	0.981592	-0.735967
17	91631831	91631831	-	0.261697	0.90587	-3.35608
17	92147561	92147561	-	0.954181	0.985102	0.195436
17	92629222	92629222	-	0.891031	0.98321	1.32716
17	93068134	93068134	-	0.149972	0.860136	-1.1461
17	93068296	93068296	-	0.570766	0.960586	-0.29538
17	93068312	93068312	-	0.652113	0.967261	0.143647
17	93201314	93201314	-	0.917152	0.983968	-0.0649404
17	93201353	93201353	-	0.811329	0.979387	-0.0499848
17	93201367	93201367	-	0.766841	0.975226	0.651712
17	93201403	93201403	-	0.320626	0.920835	-1.26805
17	93201440	93201440	-	0.401521	0.93942	-1.6045
17	93201505	93201505	-	0.399945	0.939217	-1.09705
17	93202226	93202226	-	0.199656	0.887589	2.08547
17	93202240	93202240	-	0.511997	0.955732	-0.759172
17	93202249	93202249	-	0.739813	0.973269	-0.373193
17	93202258	93202258	-	0.850187	0.981592	-0.113857
17	93202266	93202266	-	0.288451	0.912292	-0.87867
17	93202297	93202297	-	0.647405	0.967214	0.136569
17	93202300	93202300	-	0.645276	0.96706	-0.465946
17	93202312	93202312	-	0.950536	0.985102	-0.174465
17	93202318	93202318	-	0.167511	0.871697	-2.43853
17	93202320	93202320	-	0.198927	0.887366	1.37841
17	93202325	93202325	-	0.488157	0.953065	-1.35038
17	93202330	93202330	-	0.598114	0.963167	0.395567
17	93202336	93202336	-	0.824449	0.980092	0.239845
17	93202353	93202353	-	0.742172	0.9734	-0.80183
17	93202792	93202792	-	0.0283117	0.702349	2.39639
17	93202798	93202798	-	0.058776	0.773524	2.79609
17	93202810	93202810	-	0.276982	0.909793	1.17632
17	93224898	93224898	-	0.366263	0.932325	-2.82652
17	93224940	93224940	-	0.0123777	0.617591	-7.6486
17	93225034	93225034	-	0.821397	0.980006	-0.641138
17	93313750	93313750	-	0.294302	0.913601	-2.90716
17	93313775	93313775	-	0.00545456	0.549535	-9.68275
17	93313779	93313779	-	0.0590142	0.773806	-6.05013
17	93327373	93327373	-	0.863492	0.981964	0.893288
17	93327387	93327387	-	0.616344	0.964503	2.07045
17	93327465	93327465	-	0.429309	0.94459	-2.95364
17	93327539	93327539	-	0.685228	0.969188	-2.00276
17	93556093	93556093	-	0.802465	0.978554	-0.208491
17	93762759	93762759	-	0.895975	0.983379	0.481783
17	93926117	93926117	-	0.465921	0.950278	-2.66364
17	94608163	94608163	-	0.788798	0.977484	-0.937298
17	94608193	94608193	-	0.683284	0.969091	1.03112
17	94608207	94608207	-	0.506524	0.955124	-1.83035
17	94608236	94608236	-	0.0996347	0.820928	5.70948
17	94608243	94608243	-	0.928327	0.984581	1.12538
17	94608265	94608265	-	0.527524	0.956767	-0.905279
17	94608268	94608268	-	0.743948	0.973702	0.998649
17	94608271	94608271	-	0.10255	0.822555	-3.46115
17	94608273	94608273	-	0.413898	0.941968	1.07628
17	94608277	94608277	-	0.42676	0.944263	0.912878
17	94608300	94608300	-	0.702764	0.970301	0.79648
17	94608304	94608304	-	0.457032	0.949194	0.998678
17	94608316	94608316	-	0.120454	0.838571	2.41417
17	94608327	94608327	-	0.487042	0.952959	-0.950876
17	94608332	94608332	+	0.433469	0.945118	2.51898
17	94608333	94608333	-	0.46024	0.949605	1.07125
17	94608341	94608341	+	0.910234	0.983789	0.272542
17	94608342	94608342	-	0.531023	0.957133	-1.23644
17	94608345	94608345	+	0.229261	0.897535	2.14772
17	94608346	94608346	-	0.316583	0.919713	-1.68003
17	94608384	94608384	+	0.622772	0.964855	1.05335
17	94608385	94608385	-	0.875547	0.982566	-0.48578
17	94608386	94608386	+	0.688157	0.969262	-0.880154
17	94608387	94608387	-	0.654385	0.967342	-0.98459
17	94735479	94735479	-	0.554443	0.959562	2.20161
17	94735610	94735610	-	0.51209	0.955732	-2.99842
17	94735779	94735779	-	0.594852	0.962901	2.03864
17	94746654	94746654	-	0.544813	0.958578	-1.17052
17	94746684	94746684	-	0.414201	0.942033	-1.16076
17	94746860	94746860	-	0.644492	0.966952	2.64427
17	94833950	94833950	-	0.659594	0.967584	-1.60576
17	94834126	94834126	-	0.176467	0.87681	1.5469
17	94834157	94834157	-	0.360612	0.930894	0.746466
17	94834193	94834193	-	0.578033	0.961162	-0.877228
17	94834269	94834269	-	0.88755	0.982928	0.116329
17	94834315	94834315	+	0.842383	0.981325	-0.321521
17	94834316	94834316	-	0.411908	0.94146	0.601035
17	94834335	94834335	+	0.577907	0.961162	-0.508625
17	94834336	94834336	-	0.358049	0.929977	-0.547068
17	94834375	94834375	+	0.209375	0.891074	-1.09636
17	94834376	94834376	-	0.609762	0.96383	0.305971
17	94834409	94834409	+	0.640577	0.966431	-0.40021
17	94834410	94834410	-	0.923657	0.984527	0.0544053
17	94834442	94834442	-	0.0792879	0.800901	-1.22259
17	94834515	94834515	-	0.907825	0.983789	-0.0179477
17	94834520	94834520	-	0.992335	0.98537	0.018135
17	94834543	94834543	-	0.581876	0.961607	-0.392573
17	94834560	94834560	-	0.619972	0.964813	0.308316
17	94834603	94834603	-	0.670728	0.968094	-0.273056
17	94834633	94834633	-	0.311365	0.918138	0.537687
17	94834644	94834644	-	0.354621	0.929031	-0.663284
17	94834652	94834652	-	0.518443	0.956054	0.430607
17	94834706	94834706	-	0.977857	0.98537	-0.0572937
17	94834735	94834735	-	0.168278	0.872296	-1.18697
17	94834746	94834746	-	0.119758	0.837756	-1.12552
17	94834773	94834773	+	0.430406	0.944734	0.619667
17	94834774	94834774	-	0.991955	0.98537	-0.00083827
17	94834782	94834782	+	0.0391459	0.735851	1.43369
17	94834783	94834783	-	0.244813	0.900938	-0.682423
17	94834799	94834799	-	0.432098	0.94497	-0.534194
17	94834833	94834833	+	0.659428	0.967584	-0.535343
17	94834834	94834834	-	0.572963	0.960813	0.33796
17	94834837	94834837	+	0.463796	0.949859	-0.500036
17	94834838	94834838	-	0.533406	0.957225	-0.371462
17	94834869	94834869	+	0.195236	0.885841	1.68347
17	94834870	94834870	-	0.800917	0.978554	-0.144878
17	94834969	94834969	-	0.42388	0.94379	-0.547792
17	94835009	94835009	-	0.957053	0.985102	0.000156109
17	94835062	94835062	-	0.609314	0.96383	-0.762189
17	94835156	94835156	-	0.0253453	0.691187	-3.33363
17	94854853	94854853	-	0.376312	0.934028	-3.48604
17	94855802	94855802	-	0.204233	0.889685	-2.48352
17	94855819	94855819	-	0.889469	0.983089	0.301974
17	94855864	94855864	-	0.164113	0.869307	-2.60347
17	94864340	94864340	-	0.466467	0.950474	4.08648
17	94864373	94864373	-	0.763959	0.974989	1.37923
17	94864469	94864469	+	0.25008	0.902482	-3.7117
17	94864470	94864470	-	0.326722	0.921689	2.51994
17	94864567	94864567	+	0.972647	0.985368	0.0259
17	94864568	94864568	-	0.576472	0.961162	-0.607046
17	94864608	94864608	+	0.589627	0.962299	0.657876
17	94864609	94864609	-	0.651074	0.967243	0.583099
17	94864611	94864611	+	0.144245	0.855518	-1.74378
17	94864612	94864612	-	0.230941	0.897824	-1.34108
17	94864619	94864619	+	0.817129	0.979517	0.230633
17	94864620	94864620	-	0.452201	0.948607	0.916032
17	94864655	94864655	+	0.692509	0.969631	0.384435
17	94864656	94864656	-	0.53608	0.957363	0.467793
17	94864814	94864814	+	0.0823401	0.803512	-1.14523
17	94864815	94864815	-	0.882723	0.982566	-0.123278
17	94864854	94864854	+	0.477627	0.951898	0.628175
17	94864855	94864855	-	0.38784	0.936716	-0.502929
17	94864888	94864888	+	0.733069	0.972763	0.294831
17	94864889	94864889	-	0.211051	0.891703	-0.938495
17	94864895	94864895	+	0.34753	0.927175	-0.817676
17	94864896	94864896	-	0.150485	0.860408	0.871447
17	94864909	94864909	+	0.170641	0.873933	-1.52277
17	94864910	94864910	-	0.193202	0.885095	-1.32159
17	94864934	94864934	+	0.269051	0.907693	1.12051
17	94864935	94864935	-	0.213929	0.892423	-0.96508
17	94864998	94864998	+	0.86698	0.98205	0.253707
17	94864999	94864999	-	0.744734	0.973714	0.278226
17	94865006	94865006	+	0.685655	0.969188	0.307923
17	94865007	94865007	-	0.914145	0.983932	0.117788
17	94865063	94865063	+	0.00435356	0.527166	1.41509
17	94865064	94865064	-	0.583396	0.961654	0.752166
17	94865089	94865089	+	0.528272	0.956853	0.357391
17	94865103	94865103	+	0.199092	0.887366	-3.03427
17	94865120	94865120	+	0.142687	0.854372	-1.81667
17	94865138	94865138	+	0.143498	0.855087	-2.16778
17	94865334	94865334	+	0.238837	0.899518	4.59555
17	94865338	94865338	+	0.548078	0.958988	1.88645
17	94865346	94865346	+	0.354632	0.929031	-2.91212
17	94865350	94865350	+	0.330486	0.922149	-3.47691
17	94865553	94865553	+	0.94732	0.985007	-0.0768497
17	94865554	94865554	-	0.034815	0.725452	6.28554
17	94865637	94865637	+	0.0631693	0.780702	-3.01566
17	94865638	94865638	-	0.0895462	0.810682	-1.92407
18	3000086	3000086	+	0.579927	0.961453	1.61296
18	3000092	3000092	+	0.611894	0.963918	-2.36276
18	3000103	3000103	+	0.880486	0.982566	0.670742
18	3000104	3000104	-	0.215082	0.892922	6.88856
18	3000163	3000163	+	0.722175	0.972183	-0.870284
18	3000164	3000164	-	0.935196	0.984754	0.372024
18	3000311	3000311	-	0.0232127	0.682223	-6.21715
18	3000316	3000316	-	0.00658463	0.56	-6.31955
18	3000386	3000386	-	0.739572	0.973263	-1.31871
18	3000612	3000612	+	0.616528	0.964522	1.8115
18	3000613	3000613	-	0.498358	0.954105	-1.50039
18	3000734	3000734	+	0.734582	0.972807	1.54866
18	3000735	3000735	-	0.343689	0.926438	-1.85886
18	3000945	3000945	-	0.0437423	0.744765	4.80375
18	3001030	3001030	-	0.516721	0.956054	1.62444
18	3005346	3005346	-	0.082877	0.804022	-2.50672
18	3005483	3005483	-	0.21314	0.892327	1.51742
18	3005505	3005505	-	0.312851	0.918633	-0.876618
18	3005550	3005550	-	0.842074	0.981325	0.247071
18	3005708	3005708	-	0.522166	0.956136	0.855242
18	3005842	3005842	-	0.87536	0.982566	-0.362943
18	3009200	3009200	-	0.701762	0.970245	-1.5425
18	3009231	3009231	-	0.930149	0.98463	0.513147
18	3009462	3009462	-	0.862822	0.981964	0.0308485
18	3009576	3009576	-	0.247768	0.901729	-1.97983
18	3009833	3009833	-	0.731505	0.972615	-0.587645
18	3010036	3010036	-	0.25447	0.903845	-3.96933
18	3010212	3010212	-	0.370855	0.933219	3.56761
18	3010269	3010269	-	0.53421	0.957308	1.82407
18	3010418	3010418	-	0.254211	0.903774	-3.34743
18	3010509	3010509	-	0.710315	0.971215	1.47254
18	3010592	3010592	-	0.793768	0.977932	0.955662
18	3010759	3010759	+	0.208689	0.891074	-4.19019
18	3010760	3010760	-	0.490691	0.953357	-2.08562
18	3025144	3025144	-	0.165354	0.870004	-2.75424
18	3117881	3117881	+	0.414404	0.942125	-1.20846
18	3117882	3117882	-	0.160692	0.867615	2.492
18	3118063	3118063	+	0.78706	0.977306	-0.581022
18	3118064	3118064	-	0.783031	0.976881	-0.592553
18	3118188	3118188	+	0.0762352	0.7981	-2.24549
18	3118189	3118189	-	0.135246	0.849457	-1.79541
18	3118297	3118297	+	0.38747	0.936622	-1.70616
18	3118298	3118298	-	0.466524	0.950474	-1.0883
18	3118365	3118365	+	0.760647	0.974657	0.62236
18	3118366	3118366	-	0.862735	0.981964	-0.256343
18	3118427	3118427	+	0.187408	0.882394	2.79447
18	3118428	3118428	-	0.215252	0.892922	-2.07267
18	3118495	3118495	+	0.206364	0.890323	-4.29799
18	3118496	3118496	-	0.553588	0.959562	-1.3662
18	3118845	3118845	+	0.213681	0.892403	3.46799
18	3118846	3118846	-	0.0803634	0.802437	-3.91134
18	3118911	3118911	-	0.145182	0.856297	-5.66173
18	3118933	3118933	+	0.444237	0.947037	1.74267
18	3118934	3118934	-	0.560976	0.95996	0.855842
18	3118977	3118977	+	0.526293	0.956562	-1.39919
18	3118978	3118978	-	0.441864	0.946534	-1.47176
18	3119175	3119175	+	0.955051	0.985102	-0.19334
18	3119176	3119176	-	0.704333	0.97048	0.865801
18	3119197	3119197	+	0.170068	0.8734	4.685
18	3119198	3119198	-	0.588268	0.962115	-1.90268
18	3119264	3119264	-	0.924636	0.984535	-0.134541
18	3119286	3119286	-	0.120069	0.838108	-6.63196
18	3131029	3131029	-	0.158748	0.866326	3.53482
18	3131031	3131031	-	0.197218	0.886875	3.29409
18	3177085	3177085	+	0.356877	0.929718	3.66809
18	3177086	3177086	-	0.911565	0.983789	0.483771
18	3177133	3177133	+	0.253201	0.903403	-3.53796
18	3177134	3177134	-	0.390593	0.936926	1.67704
18	3177296	3177296	-	0.833987	0.980991	-0.208928
18	3270863	3270863	-	0.500989	0.954528	-2.54011
18	3280923	3280923	-	0.313625	0.918969	-1.39481
18	3280983	3280983	-	0.486442	0.952884	0.604323
18	3280994	3280994	-	0.92262	0.984428	-0.057118
18	3281000	3281000	-	0.144848	0.856163	-0.779934
18	3281012	3281012	-	0.72484	0.972183	-0.43852
18	3281047	3281047	-	0.668474	0.967912	-0.420322
18	3281096	3281096	-	0.792125	0.977796	0.177042
18	3281105	3281105	-	0.851578	0.981642	0.143325
18	3281141	3281141	-	0.685068	0.969188	0.226982
18	3281151	3281151	-	0.369595	0.933077	-0.693406
18	3281172	3281172	-	0.983084	0.98537	-0.0687798
18	3281283	3281283	-	0.261137	0.905544	1.14004
18	3281292	3281292	-	0.824503	0.980101	0.240096
18	3281748	3281748	-	0.184056	0.881192	-3.26555
18	3281825	3281825	-	0.107895	0.826363	3.67325
18	3281906	3281906	-	0.400537	0.939278	-2.47534
18	3336562	3336562	-	0.109076	0.826993	1.89672
18	3336680	3336680	-	0.554793	0.959562	-0.634645
18	3336684	3336684	-	0.385095	0.935864	0.878309
18	3382499	3382499	-	0.994259	0.98537	-0.360065
18	3382540	3382540	-	0.254199	0.903774	-3.93273
18	3382620	3382620	-	0.835836	0.981023	1.5873
18	3382903	3382903	-	0.472482	0.951404	-0.865953
18	3382940	3382940	-	0.98655	0.98537	-0.00645161
18	3382947	3382947	-	0.290782	0.912624	-0.390625
18	3383755	3383755	-	0.414357	0.942121	0.642178
18	3383777	3383777	-	0.080395	0.802456	1.4043
18	3383819	3383819	-	0.782193	0.976867	0.257555
18	3383846	3383846	-	0.00461937	0.535216	2.52133
18	3440214	3440214	-	0.321374	0.921024	-1.26774
18	3440266	3440266	-	0.496705	0.953987	-0.807018
18	3440371	3440371	-	0.0380359	0.733775	-3.32776
18	3471200	3471200	-	0.356497	0.92964	3.13833
18	3480933	3480933	-	0.702453	0.970291	-2.31244
18	3480943	3480943	-	0.461088	0.949762	-4.10229
18	3480982	3480982	-	0.00759141	0.573568	-6.41822
18	3481151	3481151	-	0.722735	0.972183	0.748593
18	3481231	3481231	-	0.165878	0.87046	-6.45005
18	3481242	3481242	-	0.354344	0.928934	-4.11327
18	3481556	3481556	+	0.382958	0.935377	-2.22078
18	3481557	3481557	-	0.819625	0.979715	-0.498523
18	3481599	3481599	+	0.446624	0.947225	2.5797
18	3481600	3481600	-	0.240408	0.89984	-3.21082
18	3481802	3481802	-	0.142572	0.854304	-4.00657
18	3495452	3495452	-	0.749068	0.974126	1.1789
18	3505469	3505469	-	0.605249	0.963472	1.28034
18	3505537	3505537	-	0.142014	0.854197	2.46175
18	3505600	3505600	-	0.45559	0.949051	-1.486
18	3505645	3505645	-	0.945356	0.98496	0.116932
18	3505682	3505682	-	0.639444	0.966358	-1.39659
18	3505738	3505738	-	0.605685	0.963515	1.24884
18	3505785	3505785	-	0.0586635	0.773346	3.02703
18	3508587	3508587	-	0.103	0.822888	1.36909
18	3508636	3508636	-	0.409215	0.940767	0.996065
18	3508689	3508689	-	0.272635	0.908702	1.10675
18	3508716	3508716	-	0.370313	0.933161	-0.478868
18	3508728	3508728	-	0.0970622	0.818938	-1.57846
18	3508730	3508730	-	0.115079	0.832662	-1.58251
18	3538968	3538968	-	0.600576	0.963308	1.68541
18	3666822	3666822	-	0.447364	0.947411	-2.20558
18	3821798	3821798	-	0.110427	0.828825	-7.19241
18	3821859	3821859	-	0.593393	0.96275	1.00218
18	3821978	3821978	-	0.86573	0.981967	0.664957
18	3839829	3839829	-	0.59246	0.96272	-1.96324
18	3839919	3839919	-	0.184443	0.881573	-3.56394
18	3841256	3841256	-	0.452877	0.948711	1.65401
18	3841292	3841292	-	0.955326	0.985102	-0.363788
18	3864222	3864222	-	0.738105	0.973158	0.714547
18	3864234	3864234	-	0.167465	0.871644	-2.76631
18	3864237	3864237	-	0.0637652	0.781276	-4.86682
18	3864266	3864266	-	0.819349	0.979695	-0.396825
18	3864280	3864280	-	0.191335	0.884625	-2.54706
18	3864299	3864299	-	0.254045	0.90372	2.16025
18	3935023	3935023	-	0.472064	0.95132	1.59344
18	3935045	3935045	-	0.676519	0.968748	1.00529
18	3935068	3935068	-	0.956278	0.985102	0.422358
18	3982110	3982110	-	0.616105	0.964459	-2.07827
18	3982122	3982122	-	0.125565	0.842828	4.34214
18	4055571	4055571	+	0.535456	0.957315	3.23049
18	4055792	4055792	+	0.885224	0.982747	-0.165623
18	4055793	4055793	-	0.294346	0.913623	-4.16324
18	4128144	4128144	-	0.262121	0.905978	3.81308
18	4128358	4128358	-	0.544378	0.958449	-1.07466
18	4198453	4198453	-	0.329425	0.921895	3.0012
18	4198767	4198767	-	0.2132	0.892327	2.52221
18	4198866	4198866	-	0.914526	0.983942	-0.264999
18	4198907	4198907	-	0.888769	0.982974	-0.148601
18	4198910	4198910	-	0.956455	0.985102	0.140079
18	4199046	4199046	-	0.408569	0.940521	2.07909
18	4199153	4199153	-	0.208867	0.891074	3.23942
18	4199164	4199164	-	0.579603	0.961437	1.03129
18	4199169	4199169	-	0.243796	0.900572	3.1564
18	4199198	4199198	-	0.945169	0.984959	-0.2168
18	4199216	4199216	-	0.039971	0.737409	-4.65697
18	4199231	4199231	-	0.857584	0.98177	-0.208186
18	4199234	4199234	-	0.388293	0.936719	-2.56974
18	4199264	4199264	-	0.421282	0.94356	-2.37344
18	4199272	4199272	-	0.831659	0.980747	-0.141509
18	4199296	4199296	-	0.162449	0.868778	5.06192
18	4199304	4199304	-	0.32535	0.92165	-1.88378
18	4296200	4296200	-	0.73319	0.972763	-1.20201
18	4311396	4311396	-	0.335782	0.923733	-1.88986
18	4311412	4311412	-	0.547066	0.95897	0.928168
18	4311442	4311442	-	0.752255	0.974245	0.745476
18	4321259	4321259	+	0.555784	0.959562	-0.889529
18	4321288	4321288	+	0.10562	0.824641	2.5195
18	4321289	4321289	-	0.761175	0.974872	-0.810434
18	4321452	4321452	+	0.142245	0.854296	3.39976
18	4321453	4321453	-	0.843747	0.981344	0.492023
18	4369323	4369323	-	0.241158	0.900093	-0.903539
18	4375224	4375224	-	0.384195	0.935516	3.71292
18	4375291	4375291	-	0.1299	0.845905	4.77857
18	4375371	4375371	-	0.55832	0.959649	1.96947
18	4375385	4375385	-	0.634202	0.965834	0.812769
18	4375454	4375454	-	0.278388	0.909979	-0.80178
18	4375495	4375495	-	0.652334	0.967301	0.226783
18	4375549	4375549	-	0.617408	0.964628	-0.371445
18	4375557	4375557	-	0.411544	0.941399	-0.966083
18	4375565	4375565	-	0.754294	0.974307	-0.229205
18	4375568	4375568	-	0.442014	0.946577	0.487123
18	4375570	4375570	-	0.163762	0.869032	-0.638618
18	4375586	4375586	-	0.191313	0.884625	-0.968886
18	4375599	4375599	-	0.235617	0.898542	0.750449
18	4377653	4377653	-	0.868949	0.982195	0.211176
18	4377731	4377731	-	0.826975	0.980355	-0.908049
18	4377777	4377777	-	0.848769	0.981592	-0.564619
18	4404118	4404118	-	0.916705	0.983968	-0.209816
18	4404136	4404136	-	0.314798	0.919088	1.61194
18	4404177	4404177	-	0.712236	0.971432	0.833901
18	4439891	4439891	-	0.00776558	0.575999	-10.0558
18	4563108	4563108	-	0.261402	0.905651	-3.4537
18	4563120	4563120	-	0.0241362	0.685497	-4.35979
18	4563134	4563134	-	0.927112	0.984581	-0.00286802
18	4563199	4563199	-	0.0634599	0.780924	-5.9624
18	4563211	4563211	-	0.995289	0.98537	0.248946
18	4634294	4634294	-	0.667931	0.967864	-1.47326
18	4644495	4644495	-	0.22145	0.895143	-2.78736
18	4692149	4692149	-	0.525304	0.956562	-2.27051
18	4827359	4827359	-	0.25136	0.902861	3.8649
18	4827456	4827456	-	0.280106	0.910513	3.32932
18	4841894	4841894	-	0.179556	0.878917	3.65343
18	4842357	4842357	-	0.432942	0.945118	-1.20635
18	4845224	4845224	-	0.314913	0.919088	-2.05957
18	4845247	4845247	-	0.624874	0.96494	0.500762
18	4845285	4845285	-	0.822875	0.980023	-0.240812
18	4845331	4845331	-	0.951544	0.985102	-0.00407208
18	4845544	4845544	-	0.215847	0.893335	2.12002
18	4845605	4845605	-	0.518246	0.956054	1.08397
18	4845664	4845664	-	0.38272	0.935342	1.32518
18	4848469	4848469	-	0.670767	0.968094	-1.05175
18	4848700	4848700	-	0.898027	0.98346	0.696517
18	4919715	4919715	-	0.563877	0.960188	1.55154
18	4919738	4919738	-	0.785011	0.97713	-0.423446
18	4919748	4919748	-	0.695734	0.969779	-0.86005
18	4919761	4919761	-	0.900945	0.983553	0.346092
18	4920022	4920022	-	0.0973742	0.819054	4.48284
18	4920050	4920050	-	0.85598	0.981693	-0.94813
18	4920059	4920059	-	0.143358	0.854933	-6.75435
18	4920061	4920061	-	0.723725	0.972183	0.317902
18	4920064	4920064	-	0.69173	0.969631	-3.54976
18	4921278	4921278	-	0.752532	0.974245	-0.290322
18	4921282	4921282	-	0.130267	0.845905	-1.26832
18	4921295	4921295	-	0.987713	0.98537	-0.0291375
18	4921309	4921309	-	0.945488	0.98497	-0.0485625
18	4921324	4921324	-	0.403208	0.939711	-0.551156
18	4921332	4921332	-	0.228138	0.897303	-1.21755
18	4921365	4921365	-	0.492022	0.953368	0.460407
18	4921388	4921388	-	0.680965	0.968999	-0.453944
18	4921390	4921390	-	0.49375	0.953382	-0.7107
18	4921436	4921436	-	0.815267	0.979432	-0.128128
18	4921446	4921446	-	0.410945	0.941215	-0.641628
18	4923467	4923467	-	0.00214734	0.472216	-10.3387
18	4923561	4923561	-	0.83093	0.980726	-1.18946
18	4923590	4923590	-	0.612675	0.963996	1.13549
18	4923617	4923617	-	0.545715	0.958669	1.11519
18	4923943	4923943	-	0.927906	0.984581	0.892857
18	4934964	4934964	-	0.885823	0.982769	0.199934
18	4935025	4935025	-	0.0167428	0.646436	-8.68251
18	4935060	4935060	-	0.443527	0.946822	-2.23492
18	4935132	4935132	-	0.822936	0.980023	1.04308
18	4936167	4936167	-	0.673532	0.968387	-1.35773
18	4936619	4936619	-	0.325981	0.921666	-1.7779
18	4942117	4942117	-	0.895854	0.983379	-0.0742898
18	4970985	4970985	-	0.154236	0.863736	-5.74236
18	4971095	4971095	-	0.714705	0.971578	1.69149
18	4982344	4982344	-	0.499128	0.954193	2.00343
18	4982694	4982694	-	0.507996	0.955318	-1.29045
18	4993969	4993969	-	0.894624	0.983334	0.668383
18	4994199	4994199	-	0.105192	0.824616	3.4887
18	4994265	4994265	-	0.48192	0.952515	-2.00473
18	4994274	4994274	-	0.682928	0.969078	1.80936
18	4994338	4994338	-	0.571149	0.9606	1.41153
18	4994394	4994394	-	0.623388	0.964855	0.663846
18	4994722	4994722	-	0.807204	0.978995	0.885962
18	4994827	4994827	-	0.0605105	0.775542	-4.8573
18	4994862	4994862	-	0.0799937	0.801559	-2.8124
18	5002399	5002399	-	0.489498	0.953124	1.2929
18	5002522	5002522	-	0.651118	0.967243	2.18075
18	5002585	5002585	-	0.0598932	0.775039	3.3718
18	5002663	5002663	-	0.843612	0.981341	0.058809
18	5005923	5005923	-	0.726367	0.972286	-0.374673
18	5006090	5006090	-	0.36087	0.930955	-2.95645
18	5007370	5007370	-	0.480176	0.952352	-1.64992
18	5007520	5007520	-	0.380209	0.934944	-2.29918
18	5007571	5007571	-	0.34418	0.926499	-2.68383
18	5007900	5007900	-	0.117911	0.835703	-2.49349
18	5007952	5007952	-	0.827173	0.980372	-0.803092
18	5007968	5007968	-	0.725134	0.972191	0.65937
18	5007987	5007987	-	0.783555	0.97693	0.227765
18	5011750	5011750	-	0.186025	0.882059	-4.36294
18	5028964	5028964	-	0.411969	0.941483	-3.08568
18	5029016	5029016	-	0.533442	0.957225	-2.44671
18	5029047	5029047	-	0.982143	0.98537	-1.27855
18	5043760	5043760	-	0.876127	0.982566	0.223285
18	5043766	5043766	-	0.288464	0.912292	-3.40152
18	5043829	5043829	-	0.347233	0.927069	-4.53352
18	5043839	5043839	-	0.431927	0.94497	-1.44797
18	5047528	5047528	-	0.895328	0.983379	-0.299968
18	5047556	5047556	-	0.71967	0.972009	0.57545
18	5047619	5047619	-	0.0606341	0.775833	-3.22202
18	5054201	5054201	-	0.229127	0.897418	4.06371
18	5054232	5054232	-	0.232614	0.898335	-2.32313
18	5054266	5054266	-	0.335969	0.923772	2.73825
18	5054371	5054371	-	0.554785	0.959562	-1.98853
18	5085025	5085025	-	0.337384	0.924279	4.5738
18	5085091	5085091	-	0.448806	0.947711	3.89553
18	5085388	5085388	-	0.296631	0.914076	2.38381
18	5085431	5085431	-	0.20541	0.89006	-3.67257
18	5098641	5098641	-	0.309929	0.917715	-4.67192
18	5123936	5123936	-	0.264548	0.906589	-2.82047
18	5163238	5163238	-	0.466407	0.950474	-0.852771
18	5163253	5163253	-	0.0304823	0.71118	-2.00642
18	5274554	5274554	-	0.955541	0.985102	-0.344791
18	5333958	5333958	-	0.468783	0.950914	-3.74902
18	5333985	5333985	-	0.844497	0.981439	0.82483
18	5334001	5334001	-	0.612407	0.963942	0.965447
18	5348881	5348881	-	0.209799	0.891136	-4.31235
18	5427539	5427539	-	0.333825	0.923302	-4.8937
18	5522848	5522848	-	0.128322	0.844573	-7.73799
18	5522980	5522980	-	0.351923	0.928342	-2.26859
18	5523142	5523142	-	0.486377	0.952884	0.960367
18	5593691	5593691	-	0.567343	0.960489	-0.561854
18	5593727	5593727	-	0.603365	0.963308	-0.211947
18	5593737	5593737	-	0.461789	0.94977	-0.708475
18	5593751	5593751	-	0.372157	0.933271	-0.390939
18	5593759	5593759	-	0.864125	0.981964	0.14791
18	5593782	5593782	-	0.253577	0.903539	-0.677417
18	5593833	5593833	-	0.644417	0.966923	0.352361
18	5593858	5593858	-	0.287801	0.912139	-0.627021
18	5593976	5593976	-	0.143374	0.854958	-1.11184
18	5594430	5594430	-	0.518231	0.956054	-2.25047
18	5594450	5594450	-	0.279012	0.910184	-4.86024
18	5594460	5594460	-	0.673376	0.96836	1.07047
18	5594482	5594482	-	0.80406	0.978689	-0.567854
18	5594545	5594545	-	0.0963371	0.817759	-4.27891
18	5594570	5594570	-	0.404545	0.939833	2.00588
18	5595086	5595086	-	0.4246	0.94379	0.83621
18	5595238	5595238	-	0.369076	0.932942	-0.481545
18	5595302	5595302	-	0.0552187	0.767359	-4.71861
18	5595722	5595722	-	0.933465	0.984724	1.38614
18	5595853	5595853	-	0.309604	0.917586	-3.75138
18	5596153	5596153	-	0.202608	0.889163	-4.27401
18	5603683	5603683	-	0.324788	0.921622	-0.902542
18	5603728	5603728	-	0.314982	0.919088	-1.14035
18	5604179	5604179	-	0.971513	0.985317	0.665473
18	5604364	5604364	-	0.120264	0.838275	-6.12842
18	5604391	5604391	-	0.180352	0.87933	-6.86321
18	5618630	5618630	-	0.45726	0.949194	-2.54931
18	5618672	5618672	-	0.761421	0.974927	-0.744058
18	5618693	5618693	-	0.323299	0.921163	1.6673
18	5618705	5618705	-	0.79134	0.977796	0.225606
18	5618741	5618741	-	0.12478	0.841854	3.55969
18	5618796	5618796	-	0.598109	0.963167	1.2601
18	5618977	5618977	-	0.493876	0.953382	-1.65945
18	5618982	5618982	-	0.732202	0.972658	-1.16837
18	5619004	5619004	-	0.0771268	0.798917	-2.93175
18	5619115	5619115	-	0.334622	0.923462	1.483
18	5646681	5646681	-	0.169602	0.873091	-3.17046
18	5683962	5683962	-	0.604049	0.963308	1.61539
18	5694161	5694161	-	0.636615	0.966038	-1.37876
18	5759002	5759002	-	0.980321	0.98537	-0.129152
18	5759025	5759025	-	0.517941	0.956054	0.863514
18	5759058	5759058	-	0.181051	0.879715	1.7926
18	5759072	5759072	-	0.0861683	0.807665	2.64384
18	5759133	5759133	-	0.0154014	0.639878	-8.62548
18	5759341	5759341	-	0.815699	0.979465	0.338368
18	5759382	5759382	-	0.890562	0.98321	-0.659357
18	5759450	5759450	-	0.0240699	0.685196	-5.15385
18	5819800	5819800	-	0.0271793	0.698482	1.55642
18	5819814	5819814	-	0.0955639	0.817046	-2.02053
18	5819826	5819826	-	0.249035	0.902268	-0.460829
18	5819843	5819843	-	0.562456	0.960088	0.313795
18	5819845	5819845	-	0.223161	0.8956	-1.49616
18	5820003	5820003	-	0.171686	0.874381	1.65059
18	5820036	5820036	-	0.0799609	0.801559	-0.632911
18	5820093	5820093	-	0.769759	0.97564	-0.217145
18	5820136	5820136	-	0.102628	0.822556	1.28087
18	5820195	5820195	-	0.830484	0.980662	-0.174038
18	5820225	5820225	-	0.583287	0.961647	0.366996
18	5820254	5820254	-	0.120301	0.83833	0.840384
18	5820262	5820262	-	0.458931	0.949485	-0.553275
18	5908824	5908824	-	0.0520831	0.761455	-4.07137
18	5908901	5908901	-	0.368852	0.932832	-1.35612
18	5909088	5909088	-	0.805691	0.978783	0.588828
18	5909154	5909154	-	0.154561	0.863946	-1.9731
18	5909208	5909208	-	0.349284	0.927782	-2.35688
18	5980892	5980892	-	0.0321795	0.716462	-6.81024
18	5980964	5980964	-	0.44536	0.947126	-2.35993
18	5981050	5981050	-	0.690961	0.969541	1.56537
18	5981079	5981079	-	0.0350316	0.725937	7.08521
18	5981086	5981086	-	0.569004	0.960489	-2.15553
18	5985036	5985036	-	0.501099	0.95454	-1.4629
18	5989851	5989851	-	0.521442	0.956054	0.502513
18	5989857	5989857	-	0.0594761	0.774551	2.3969
18	5989863	5989863	-	0.528964	0.957081	0.477958
18	5989889	5989889	-	0.984265	0.98537	0.00843369
18	5989934	5989934	-	0.341298	0.925724	-0.756072
18	5990298	5990298	-	0.916339	0.983968	0.0437197
18	5990311	5990311	-	0.642557	0.966595	0.42873
18	5990318	5990318	-	0.571594	0.96068	-0.367855
18	6012961	6012961	-	0.990417	0.98537	-0.174072
18	6012968	6012968	-	0.854385	0.981642	0.751945
18	6013117	6013117	-	0.608307	0.963791	-0.786211
18	6086503	6086503	-	0.893542	0.983316	-0.0729543
18	6086710	6086710	-	0.517449	0.956054	2.28609
18	6086728	6086728	-	0.819178	0.97968	-0.162357
18	6136536	6136536	-	0.781882	0.976834	0.231175
18	6136546	6136546	-	0.111617	0.829936	1.48093
18	6136553	6136553	-	0.0450391	0.748377	2.21927
18	6136623	6136623	-	0.726364	0.972286	-0.448116
18	6136647	6136647	-	0.0184708	0.657163	1.94553
18	6136649	6136649	-	0.120868	0.838777	-1.89426
18	6136656	6136656	-	0.793518	0.977873	-0.162247
18	6136663	6136663	-	0.00682561	0.561853	-2.23214
18	6238071	6238071	-	0.203355	0.889339	-1.10093
18	6282634	6282634	-	0.278935	0.910139	-1.18009
18	6282696	6282696	-	0.177601	0.877595	2.51179
18	6282768	6282768	-	0.457432	0.949204	2.46962
18	6371322	6371322	-	0.602592	0.963308	-1.13181
18	6371327	6371327	-	0.378386	0.934255	-2.33881
18	6371388	6371388	-	0.789386	0.977539	-0.578963
18	6371394	6371394	-	0.531846	0.957133	0.87402
18	6371420	6371420	-	0.479884	0.952331	-1.23134
18	6371428	6371428	-	0.202176	0.889041	-2.43328
18	6371451	6371451	-	0.54041	0.958072	-1.16524
18	6371475	6371475	-	0.99902	0.98537	0.124777
18	6411014	6411014	-	0.769997	0.97564	-0.448741
18	6411106	6411106	-	0.383551	0.935433	-2.15598
18	6411153	6411153	-	0.489423	0.953124	-1.44921
18	6411326	6411326	-	0.362246	0.931352	-2.68698
18	6411412	6411412	-	0.508771	0.955584	-2.21573
18	6456464	6456464	-	0.916258	0.983968	-0.478839
18	6456570	6456570	-	0.137937	0.851252	-2.70516
18	6456680	6456680	-	0.117032	0.834476	-6.91951
18	6470241	6470241	-	0.190595	0.884145	-4.853
18	6470376	6470376	-	0.0773226	0.799031	-5.17029
18	6489101	6489101	-	0.923878	0.984535	-0.381808
18	6489283	6489283	-	0.0850017	0.806654	-1.14718
18	6489343	6489343	-	0.666535	0.967779	-0.301204
18	6489426	6489426	-	0.611764	0.963918	0.436308
18	6489436	6489436	-	0.549716	0.95905	-0.57971
18	6489574	6489574	-	0.165513	0.870095	-1.12463
18	6489583	6489583	-	0.513586	0.955732	0.704762
18	6489665	6489665	-	0.939104	0.984842	-0.0857983
18	6491232	6491232	-	0.127562	0.844372	0.884956
18	6491357	6491357	-	0.593832	0.96275	0.564422
18	6491552	6491552	-	0.385941	0.936079	1.32226
18	6504238	6504238	-	0.1191	0.83713	4.28479
18	6514940	6514940	-	0.169495	0.873037	0.926683
18	6516749	6516749	-	0.0655943	0.784304	-2.14997
18	6627095	6627095	-	0.0117963	0.61213	8.65435
18	6639514	6639514	-	0.280101	0.910513	-3.13609
18	6639704	6639704	-	0.356449	0.929635	2.33954
18	6702690	6702690	-	0.27503	0.909239	-2.16586
18	6715431	6715431	-	0.86929	0.982267	0.877193
18	6715526	6715526	-	0.0848749	0.806501	-5.10289
18	6715683	6715683	-	0.755862	0.974349	0.740336
18	6742645	6742645	-	0.984503	0.98537	0.0829493
18	6742727	6742727	-	0.350255	0.928106	0.793766
18	6742796	6742796	-	0.971432	0.985317	-0.57785
18	6742799	6742799	-	0.443988	0.947006	1.2221
18	6760767	6760767	-	0.167298	0.871468	-2.96438
18	6761576	6761576	-	0.487845	0.953065	-1.23871
18	6761604	6761604	-	0.587886	0.962019	-1.27671
18	6764817	6764817	-	0.387818	0.936713	-0.77353
18	6764825	6764825	-	0.132427	0.84697	1.23626
18	6764880	6764880	-	0.913617	0.983849	0.0625391
18	6764929	6764929	-	0.677588	0.968761	-0.383244
18	6767248	6767248	-	0.712754	0.971432	0.585366
18	6774935	6774935	-	0.924071	0.984535	0.152099
18	6808586	6808586	-	0.744205	0.973714	1.01899
18	6808622	6808622	-	0.453027	0.948753	-1.96078
18	6808640	6808640	-	0.0835196	0.804965	-4.10505
18	6808644	6808644	-	0.42829	0.944401	-1.7721
18	6808688	6808688	-	0.916172	0.983968	0.667591
18	6808740	6808740	-	0.184665	0.881822	4.02439
18	6883686	6883686	-	0.151809	0.861501	4.32925
18	6883939	6883939	-	0.465428	0.95013	-1.22454
18	6883949	6883949	-	0.474691	0.951665	-1.252
18	6884129	6884129	-	0.350391	0.928155	-5.74458
18	6905484	6905484	-	0.953236	0.985102	-0.0369295
18	6905488	6905488	-	0.792068	0.977796	-0.698746
18	6913436	6913436	-	0.0194388	0.662886	7.34847
18	6944243	6944243	-	0.100408	0.821081	-6.45594
18	6944264	6944264	-	0.793282	0.977854	-0.776916
18	6944453	6944453	-	0.0178816	0.65382	-8.52674
18	6944511	6944511	-	0.754377	0.974307	-0.862584
18	6944578	6944578	-	0.966448	0.985196	0.0267738
18	6944641	6944641	-	0.0404615	0.738539	6.44444
18	6945676	6945676	-	0.537278	0.957684	2.90199
18	6962647	6962647	-	0.442282	0.946733	1.98837
18	6962771	6962771	-	0.958745	0.985102	0.424694
18	6962779	6962779	-	0.6273	0.965259	1.29365
18	6962820	6962820	-	0.594399	0.962803	0.662007
18	6962827	6962827	-	0.495393	0.953618	-2.07166
18	6989313	6989313	-	0.643949	0.966832	-1.09738
18	6989420	6989420	-	0.961629	0.985113	-0.473798
18	6989515	6989515	-	0.0605114	0.775542	7.22376
18	6989543	6989543	-	0.428031	0.944401	-2.08298
18	6989610	6989610	-	0.400231	0.939255	-2.21094
18	6989637	6989637	-	0.204714	0.88987	-3.61766
18	6989705	6989705	-	0.557408	0.959608	-2.23793
18	7000352	7000352	-	0.73163	0.972615	0.370891
18	7000360	7000360	-	0.60178	0.963308	-0.729647
18	7001030	7001030	-	0.852457	0.981642	0.87338
18	7001040	7001040	-	0.646854	0.967112	1.88301
18	7001086	7001086	-	0.329848	0.921993	2.85664
18	7001119	7001119	-	0.233107	0.898474	-4.77123
18	7001128	7001128	-	0.788986	0.977492	-0.892211
18	7001142	7001142	-	0.102278	0.822392	-7.26616
18	7004110	7004110	-	0.365582	0.93212	0.590538
18	7004115	7004115	-	0.674812	0.96855	-0.219059
18	7236632	7236632	-	0.836279	0.981023	0.1188
18	7284692	7284692	-	0.48531	0.952795	-2.00421
18	7504202	7504202	-	0.649311	0.967231	-1.22026
18	7518845	7518845	-	0.420087	0.943321	-4.15883
18	7549012	7549012	-	0.710382	0.971215	-1.0646
18	7549020	7549020	-	0.135081	0.849325	-3.16901
18	7549029	7549029	-	0.842044	0.981325	-0.194315
18	7549035	7549035	-	0.775807	0.976295	-0.79204
18	7549075	7549075	-	0.142547	0.854304	-4.07519
18	7549088	7549088	-	0.56016	0.959812	-1.28358
18	7549091	7549091	-	0.438998	0.945774	-1.8464
18	7549107	7549107	-	0.838458	0.981023	0.837136
18	7550615	7550615	-	0.886477	0.982888	0.29857
18	7550646	7550646	-	0.450409	0.948004	-2.28694
18	7565297	7565297	-	0.645869	0.96706	-2.57919
18	7565484	7565484	-	0.707184	0.970847	0.236214
18	7565514	7565514	-	0.977188	0.98537	-0.0314708
18	7565600	7565600	-	0.957308	0.985102	-0.0415822
18	7565635	7565635	-	0.345081	0.926828	1.75022
18	7579225	7579225	-	0.068272	0.787799	2.32214
18	7579237	7579237	-	0.723131	0.972183	-0.676777
18	7579244	7579244	-	0.128916	0.845102	3.52324
18	7579249	7579249	-	0.455023	0.948945	-1.52492
18	7579277	7579277	-	0.442666	0.946779	-2.63044
18	7579435	7579435	-	0.153677	0.863258	-1.08381
18	7608674	7608674	-	0.90835	0.983789	0.486457
18	7624449	7624449	-	0.19602	0.88615	3.6196
18	7624451	7624451	-	0.993792	0.98537	0.0239521
18	7624536	7624536	-	0.0108782	0.606184	7.15975
18	7625476	7625476	-	0.851664	0.981642	-1.00952
18	7625509	7625509	-	0.902757	0.983669	-0.427398
18	7625539	7625539	-	0.0853268	0.806779	4.39563
18	7625847	7625847	-	0.178588	0.877904	-4.33166
18	7625876	7625876	-	0.729144	0.972401	0.828291
18	7625940	7625940	-	0.947554	0.985007	-0.00637836
18	7625971	7625971	-	0.0554305	0.767834	1.10073
18	7626009	7626009	-	0.239555	0.899518	-0.805706
18	7626208	7626208	-	0.988289	0.98537	0.00651566
18	7626229	7626229	-	0.359693	0.930588	-0.699346
18	7626236	7626236	-	0.234077	0.898494	0.842615
18	7626253	7626253	-	0.00547425	0.550131	2.37792
18	7626319	7626319	-	0.517442	0.956054	-0.425658
18	7626394	7626394	-	0.00249277	0.477449	1.94175
18	7626396	7626396	-	0.638329	0.966249	-0.566089
18	7626406	7626406	-	0.969229	0.985279	0.0470923
18	7626415	7626415	-	0.468746	0.950914	-0.82132
18	7626465	7626465	-	0.541051	0.958074	-0.567221
18	7627031	7627031	-	0.82433	0.980088	-0.011646
18	7627039	7627039	-	0.832698	0.980827	0.434612
18	7644644	7644644	-	0.17936	0.878606	-5.04106
18	7644648	7644648	-	0.076965	0.798864	-3.83445
18	7644686	7644686	-	0.417935	0.942921	-0.702149
18	7708186	7708186	-	0.869151	0.982235	-0.0601056
18	7757009	7757009	-	0.764834	0.975032	0.305142
18	7757024	7757024	-	0.597192	0.963167	-0.980392
18	7868124	7868124	-	0.344092	0.926499	1.09948
18	7868191	7868191	-	0.902709	0.983669	0.155895
18	7868243	7868243	-	0.405827	0.94019	0.513466
18	7868283	7868283	-	0.470939	0.951226	0.628248
18	7868344	7868344	-	0.906236	0.983789	-0.0967937
18	7868437	7868437	-	0.132206	0.846951	1.44676
18	7868444	7868444	-	0.568957	0.960489	-0.465909
18	7870618	7870618	-	0.401727	0.939437	-2.25125
18	7870749	7870749	-	0.944406	0.984927	0.0348624
18	7870807	7870807	-	0.110515	0.828982	0.795952
18	7886786	7886786	-	0.980902	0.98537	-0.791686
18	7895020	7895020	-	0.589855	0.962336	-1.91281
18	7895120	7895120	-	0.171059	0.874118	3.61272
18	7895137	7895137	-	0.0540573	0.765024	-6.35371
18	7895264	7895264	-	0.205554	0.89014	-3.9625
18	7895278	7895278	-	0.191611	0.884731	-5.56207
18	7923384	7923384	-	0.643558	0.966754	-0.801115
18	7923391	7923391	-	0.231132	0.897862	1.29699
18	8027142	8027142	-	0.066157	0.78454	-3.87623
18	8227000	8227000	-	0.631006	0.965501	1.12559
18	8227005	8227005	-	0.902678	0.983669	-0.248984
18	8227027	8227027	-	0.540667	0.958072	-1.11423
18	8227098	8227098	-	0.466148	0.950344	2.09635
18	8227167	8227167	-	0.1132	0.831154	2.5484
18	8328114	8328114	-	0.75155	0.974245	-0.400049
18	8418777	8418777	+	0.662343	0.967584	1.69424
18	8418778	8418778	-	0.705686	0.970677	1.41483
18	8418840	8418840	+	0.673604	0.968402	0.344837
18	8418841	8418841	-	0.69663	0.969802	-1.01535
18	8418854	8418854	+	0.257585	0.90447	3.48162
18	8418855	8418855	-	0.253616	0.903539	2.98229
18	8418869	8418869	+	0.0494116	0.755467	5.12383
18	8418870	8418870	-	0.564773	0.960283	1.31588
18	8418896	8418896	+	0.450241	0.947967	2.63692
18	8418897	8418897	-	0.192238	0.884789	4.01268
18	8478240	8478240	-	0.934831	0.984754	0.466372
18	8478246	8478246	-	0.224313	0.896092	-2.79851
18	8478366	8478366	-	0.689942	0.96936	0.921659
18	8478376	8478376	-	0.246195	0.901344	-3.19953
18	8478386	8478386	-	0.087663	0.808657	4.34633
18	8478401	8478401	-	0.294293	0.913601	-2.61288
18	8478470	8478470	-	0.806887	0.978951	-0.236136
18	8478486	8478486	-	0.817392	0.979518	-0.660036
18	8508230	8508230	-	0.607418	0.963733	1.07058
18	8508235	8508235	-	0.44851	0.947711	1.54867
18	8524179	8524179	-	0.889977	0.983157	-0.546347
18	8524334	8524334	-	0.357794	0.929967	2.40823
18	8694081	8694081	-	0.122318	0.840073	4.57059
18	8694117	8694117	-	0.431158	0.944908	2.06917
18	8766809	8766809	-	0.496351	0.953864	-1.19416
18	8930169	8930169	-	0.000178397	0.288797	6.51653
18	8930197	8930197	-	0.666322	0.967779	-0.920894
18	8930542	8930542	-	0.531449	0.957133	2.01799
18	8933305	8933305	-	0.3504	0.928155	-3.00342
18	8933497	8933497	-	0.691016	0.969541	-0.612015
18	8933809	8933809	-	0.600905	0.963308	2.78036
18	8934051	8934051	-	0.124488	0.841443	-3.72666
18	8934109	8934109	-	0.202734	0.889163	3.2806
18	9211447	9211447	-	0.915486	0.983968	-0.477833
18	9211454	9211454	-	0.278708	0.910055	-4.12652
18	9211522	9211522	-	0.553203	0.959562	-1.78311
18	9211558	9211558	-	0.642353	0.966558	-1.39818
18	9211581	9211581	-	0.441767	0.946483	2.43625
18	9211594	9211594	-	0.681653	0.969019	-1.72525
18	9215133	9215133	-	0.011562	0.611102	-5.79382
18	9216183	9216183	-	0.64823	0.967231	-3.04627
18	9216276	9216276	-	0.068336	0.787829	-5.89809
18	9218442	9218442	-	0.566361	0.960422	1.23868
18	9237318	9237318	-	0.833276	0.980937	0.848693
18	9273660	9273660	-	0.501942	0.954649	-0.918033
18	9273808	9273808	-	0.0642914	0.7824	-0.353982
18	9300447	9300447	-	0.441434	0.946379	-3.51715
18	9368135	9368135	-	0.932341	0.984718	-0.00493194
18	9368217	9368217	-	0.677728	0.968765	-0.606931
18	9368284	9368284	-	0.699232	0.970107	-0.393333
18	9393212	9393212	-	0.796433	0.97828	-1.00374
18	9393282	9393282	-	0.644203	0.966892	-1.47106
18	9393378	9393378	-	0.163224	0.869032	-3.56902
18	9393473	9393473	-	0.464745	0.949971	-1.96642
18	9449064	9449064	-	0.12881	0.845039	-3.98493
18	9449082	9449082	-	0.266875	0.9071	-1.90924
18	9449186	9449186	-	0.279076	0.910184	-1.22486
18	9449255	9449255	-	0.447788	0.947525	0.564982
18	9449333	9449333	-	0.526664	0.956631	-0.618178
18	9449343	9449343	-	0.0893629	0.810474	-0.647249
18	9450837	9450837	-	0.283719	0.911159	-3.83451
18	9659000	9659000	-	0.80559	0.978783	-1.02361
18	9659142	9659142	-	0.370091	0.933144	-2.92008
18	9707224	9707224	-	0.0616165	0.777431	-7.18053
18	9707231	9707231	-	0.403903	0.939833	1.72371
18	9707265	9707265	-	0.0557232	0.768367	-1.88876
18	9707284	9707284	-	0.953052	0.985102	0.0167371
18	9707325	9707325	-	0.567765	0.960489	-0.327989
18	9707385	9707385	-	0.750087	0.974206	-0.272451
18	9707419	9707419	-	0.515162	0.955918	-0.784465
18	9707421	9707421	-	0.532554	0.957133	0.716246
18	9707427	9707427	-	0.372462	0.933315	-1.33862
18	9708502	9708502	-	0.901089	0.983553	-0.11904
18	9708510	9708510	-	0.1985	0.887366	-1.06053
18	9708523	9708523	-	0.769684	0.975632	0.215969
18	9708526	9708526	-	0.946058	0.98499	-0.0775291
18	9708540	9708540	-	0.461688	0.949762	-0.72996
18	9708593	9708593	-	0.787761	0.97738	0.24893
18	9726417	9726417	-	0.346968	0.926922	-2.65448
18	9726433	9726433	-	0.171464	0.87425	-5.36343
18	9726451	9726451	-	0.087603	0.808657	-8.41401
18	9726454	9726454	-	0.457408	0.949204	-2.34869
18	9726480	9726480	-	0.0804117	0.802472	-7.97447
18	9726596	9726596	-	0.620058	0.964813	-2.00594
18	9726616	9726616	-	0.530841	0.957133	-1.65443
18	9726620	9726620	-	0.729563	0.972416	-0.785332
18	9726627	9726627	-	0.628407	0.965296	-1.71629
18	9726662	9726662	-	0.185114	0.88204	-5.85939
18	9726677	9726677	-	0.245076	0.901043	-3.02022
18	9726816	9726816	-	0.191434	0.884668	-6.3876
18	9726818	9726818	-	0.0278469	0.701004	-9.94926
18	9785447	9785447	-	0.216525	0.893437	-6.01432
18	9796496	9796496	-	0.982388	0.98537	-0.276326
18	9796511	9796511	-	0.112329	0.83077	-2.73236
18	9810354	9810354	-	0.23039	0.897824	-4.27619
18	9810451	9810451	-	0.630603	0.965438	0.597015
18	9810513	9810513	-	0.571589	0.96068	1.59357
18	9885809	9885809	-	0.431978	0.94497	3.57824
18	9958891	9958891	-	0.608256	0.963791	-2.36375
18	10029328	10029328	-	0.0275437	0.700279	-2.02559
18	10029353	10029353	-	0.0648349	0.783075	1.25405
18	10029365	10029365	-	0.782178	0.976867	0.210304
18	10029434	10029434	-	0.316926	0.919738	0.662211
18	10029461	10029461	-	0.589522	0.962261	-0.570462
18	10029469	10029469	-	0.977634	0.98537	-0.0731228
18	10029617	10029617	-	0.0359658	0.72869	1.77935
18	10029664	10029664	-	0.584127	0.961715	0.403027
18	10029689	10029689	-	5.50757e-05	0.226698	3.75
18	10049850	10049850	+	0.0967241	0.818534	5.32832
18	10049954	10049954	+	0.289058	0.912345	-2.7148
18	10049955	10049955	-	0.303053	0.915874	-2.8805
18	10050006	10050006	+	0.835816	0.981023	-0.441548
18	10050007	10050007	-	0.851664	0.981642	-0.399122
18	10092169	10092169	-	0.314285	0.91904	2.37743
18	10092919	10092919	-	0.58486	0.961783	1.54745
18	10096997	10096997	-	0.0849764	0.806654	-2.31238
18	10103404	10103404	-	0.586435	0.961921	-0.495878
18	10103428	10103428	-	0.351158	0.928206	3.241
18	10103441	10103441	-	0.568881	0.960489	-0.711111
18	10180923	10180923	-	0.59216	0.962655	0.28859
18	10180929	10180929	-	0.713591	0.971539	0.314465
18	10180937	10180937	-	0.720126	0.972031	0.299676
18	10180947	10180947	-	0.45049	0.948018	-0.655635
18	10180960	10180960	-	0.625033	0.964972	0.327692
18	10180975	10180975	-	0.844639	0.981439	0.00957889
18	10180979	10180979	-	0.224736	0.896299	-1.00623
18	10311380	10311380	-	0.444193	0.947037	2.70405
18	10348146	10348146	-	0.160495	0.867564	5.77258
18	10348239	10348239	-	0.542129	0.958145	1.41241
18	10348334	10348334	-	0.27421	0.90905	3.70624
18	10413304	10413304	-	0.217425	0.8937	-4.2492
18	10413627	10413627	-	0.709222	0.971052	1.50601
18	10413668	10413668	-	0.473691	0.95155	1.43391
18	10413844	10413844	-	0.354785	0.929083	3.45525
18	10443620	10443620	-	0.434282	0.945118	-2.74395
18	10443890	10443890	-	0.109682	0.827766	-4.68745
18	10460921	10460921	-	0.935196	0.984754	-0.230092
18	10461049	10461049	-	0.94312	0.984899	-0.00792644
18	10461054	10461054	-	0.370886	0.933219	1.16092
18	10461296	10461296	-	0.111911	0.830094	2.415
18	10461321	10461321	-	0.885757	0.982769	1.50722
18	10461378	10461378	-	0.224585	0.896248	-3.5073
18	10503338	10503338	-	0.59683	0.963151	0.665202
18	10503358	10503358	-	0.710132	0.971202	0.931884
18	10503604	10503604	-	0.18106	0.879715	0.769048
18	10531746	10531746	-	0.158268	0.866284	-1.72716
18	10531775	10531775	-	0.449128	0.947711	-1.29922
18	10532040	10532040	-	0.213244	0.892327	-4.91288
18	10532090	10532090	-	0.598765	0.963167	-1.70865
18	10532769	10532769	-	0.129102	0.845222	-3.75894
18	10532782	10532782	-	0.650435	0.967232	-1.34146
18	10532803	10532803	-	0.844256	0.981397	1.74342
18	10532820	10532820	-	0.533517	0.957225	-2.3962
18	10532852	10532852	-	0.805858	0.978822	2.48036
18	10532882	10532882	-	0.821446	0.980015	2.18461
18	10532890	10532890	-	0.429436	0.944659	-5.76114
18	10533157	10533157	-	0.144836	0.856158	1.65389
18	10533263	10533263	-	0.189522	0.883365	-3.85672
18	10533285	10533285	-	0.325581	0.92165	-2.70939
18	10533314	10533314	-	0.0527915	0.763189	-6.41
18	10533325	10533325	-	0.103231	0.823122	-5.19276
18	10533335	10533335	-	0.0376984	0.733477	-7.42966
18	10533359	10533359	-	0.00891834	0.587226	-10.5593
18	10533389	10533389	-	0.694116	0.969724	-2.17628
18	10533515	10533515	-	0.183637	0.88095	-5.83795
18	10533574	10533574	-	0.108239	0.826568	-5.76271
18	10536368	10536368	-	0.0297202	0.708199	-2.99172
18	10547934	10547934	-	0.473084	0.95154	-1.62081
18	10548007	10548007	-	0.802879	0.978561	-0.145311
18	10548048	10548048	-	0.553281	0.959562	0.897743
18	10548089	10548089	-	0.685368	0.969188	0.668696
18	10548130	10548130	-	0.107518	0.82628	-3.11187
18	10548171	10548171	-	0.327599	0.921713	-1.92044
18	10548212	10548212	-	0.393218	0.937499	-1.46322
18	10548253	10548253	-	0.31579	0.919383	1.71343
18	10548294	10548294	-	0.53158	0.957133	0.92219
18	10548335	10548335	-	0.631357	0.965501	-0.977707
18	10548376	10548376	-	0.656741	0.967551	-0.842093
18	10548417	10548417	-	0.375482	0.934002	1.80983
18	10548458	10548458	-	0.457448	0.949204	-1.74727
18	10549186	10549186	-	0.930277	0.98463	-0.233662
18	10609273	10609273	-	0.899914	0.98349	-0.0494071
18	10609304	10609304	-	0.140247	0.853218	-1.79498
18	10609309	10609309	-	0.60328	0.963308	0.636346
18	10609324	10609324	-	0.0904565	0.811346	-1.10312
18	10609385	10609385	-	0.516366	0.956054	0.333131
18	10609419	10609419	-	0.646255	0.96706	-0.611645
18	10609423	10609423	-	0.485058	0.952793	0.345404
18	10609436	10609436	-	0.861158	0.981964	-0.173038
18	10609441	10609441	-	0.61302	0.964011	0.30968
18	10617574	10617574	-	0.553036	0.95954	-0.428632
18	10617657	10617657	-	0.181146	0.879777	1.76354
18	10617690	10617690	-	0.287748	0.912105	-1.81039
18	10666243	10666243	-	0.52645	0.956612	0.932997
18	10666288	10666288	-	0.427477	0.944401	-2.66801
18	10666298	10666298	-	0.558826	0.959649	1.22614
18	10705247	10705247	-	0.749747	0.974178	-0.688509
18	10725163	10725163	-	0.943122	0.984899	0.214909
18	10725296	10725296	-	0.185946	0.882058	-0.991469
18	10725302	10725302	-	0.783522	0.976929	-0.114586
18	10725356	10725356	-	0.31346	0.918911	-0.51615
18	10725375	10725375	-	0.726152	0.97227	0.262931
18	10726786	10726786	-	0.316489	0.919644	-0.901415
18	10726880	10726880	-	0.463822	0.949859	-0.919962
18	10726888	10726888	-	0.297933	0.914407	1.20198
18	10826796	10826796	-	0.364103	0.931791	-2.9498
18	10848809	10848809	-	0.278033	0.909891	-2.00124
18	10848866	10848866	-	0.235138	0.898542	2.34804
18	10866330	10866330	-	0.502782	0.954656	2.82885
18	10866332	10866332	-	0.764256	0.974989	0.667705
18	10866343	10866343	-	0.184027	0.881167	-2.48129
18	10866404	10866404	-	0.358626	0.930207	4.39467
18	10866465	10866465	-	0.0109024	0.606184	-9.95867
18	10866478	10866478	-	0.0631375	0.780571	-8.65067
18	10867417	10867417	-	0.520772	0.956054	2.71326
18	10867520	10867520	-	0.725505	0.97222	0.447354
18	10867743	10867743	-	0.448346	0.947629	2.42611
18	10868621	10868621	-	0.405083	0.940019	2.6577
18	10868708	10868708	-	0.684958	0.969188	-1.43074
18	10905369	10905369	-	0.9318	0.984718	0.192505
18	10905603	10905603	-	0.833829	0.980991	-0.936231
18	10905725	10905725	-	0.877036	0.982566	-0.374738
18	10964820	10964820	-	0.948496	0.985027	0.0193115
18	10964894	10964894	-	0.0713894	0.792345	5.8167
18	10964999	10964999	-	0.936983	0.984831	0.374179
18	10976954	10976954	-	0.427554	0.944401	-2.84559
18	10977023	10977023	-	0.897859	0.98346	-0.2499
18	10977054	10977054	-	0.647563	0.96722	-1.2678
18	11039750	11039750	-	0.948159	0.985007	0.0438621
18	11039797	11039797	-	0.73301	0.972746	-1.18454
18	11039826	11039826	-	0.818162	0.979595	0.394329
18	11039988	11039988	-	0.529109	0.957087	-2.28597
18	11040008	11040008	-	0.878804	0.982566	-0.552424
18	11040184	11040184	-	0.903636	0.983739	0.435507
18	11040195	11040195	-	0.188419	0.882849	5.08959
18	11040534	11040534	-	0.279071	0.910184	-4.81569
18	11040552	11040552	-	0.38871	0.936719	-3.25785
18	11047415	11047415	-	0.514316	0.955808	2.00694
18	11047539	11047539	-	0.000778509	0.377222	-11.8381
18	11050009	11050009	-	0.157343	0.865866	-6.65994
18	11050079	11050079	-	0.436455	0.945394	-3.74599
18	11050127	11050127	-	0.0200307	0.666682	-9.44272
18	11050165	11050165	-	0.706221	0.970677	-1.1168
18	11050175	11050175	-	0.0868721	0.808362	-7.74558
18	11050185	11050185	-	0.139585	0.852552	-7.28022
18	11050519	11050519	-	0.294481	0.913659	-5.46743
18	11050552	11050552	-	0.115689	0.833332	-7.85142
18	11050671	11050671	-	0.154938	0.864351	-7.75828
18	11050676	11050676	-	0.365309	0.932029	-5.46004
18	11050704	11050704	-	0.285939	0.911653	-5.42703
18	11050708	11050708	-	0.249909	0.902444	-5.40029
18	11050714	11050714	-	0.539145	0.957928	-2.59191
18	11050806	11050806	-	0.676455	0.968748	-1.30349
18	11050845	11050845	-	0.967541	0.985227	0.639821
18	11050857	11050857	-	0.697872	0.969965	-1.28653
18	11050873	11050873	-	0.479436	0.952173	-2.53027
18	11050890	11050890	-	0.775812	0.976295	-0.440115
18	11050923	11050923	-	0.435154	0.945198	-2.9898
18	11050925	11050925	-	0.0930711	0.814298	-5.22991
18	11050977	11050977	-	0.590517	0.962429	2.58249
18	11051014	11051014	-	0.173251	0.875596	-5.79235
18	11051051	11051051	-	0.632415	0.965621	-2.05503
18	11051056	11051056	-	0.191352	0.884625	-5.31434
18	11051066	11051066	-	0.0476599	0.751841	-8.53605
18	11051320	11051320	-	0.656875	0.967551	-1.64829
18	11051348	11051348	-	0.896546	0.983448	0.697762
18	11051385	11051385	-	0.450123	0.947938	-2.25323
18	11051419	11051419	-	0.69217	0.969631	-1.37223
18	11051421	11051421	-	0.146223	0.857323	-4.24331
18	11051440	11051440	-	0.532131	0.957133	1.91991
18	11051483	11051483	-	0.997478	0.98537	0.120761
18	11051493	11051493	-	0.929674	0.98463	0.197767
18	11051605	11051605	-	0.652759	0.96731	1.23549
18	11051618	11051618	-	0.674572	0.968531	0.741755
18	11051620	11051620	-	0.722443	0.972183	1.01752
18	11052574	11052574	-	0.320867	0.920874	-1.06379
18	11052591	11052591	-	0.00353123	0.505971	-3.58263
18	11052609	11052609	-	0.528633	0.956967	0.411624
18	11052640	11052640	-	0.524606	0.956469	-0.334397
18	11052654	11052654	-	0.0727562	0.794667	-1.73652
18	11052662	11052662	-	0.0420361	0.740922	-1.53705
18	11052670	11052670	-	0.678176	0.968798	-0.341655
18	11052673	11052673	-	0.575164	0.961035	-0.742347
18	11052676	11052676	-	0.465123	0.950066	1.11737
18	11052683	11052683	-	0.413583	0.941876	-0.903606
18	11052693	11052693	-	0.882249	0.982566	-0.147852
18	11052695	11052695	-	0.626365	0.96508	0.336927
18	11052700	11052700	-	0.848388	0.981592	0.392659
18	11052711	11052711	-	0.556985	0.959582	0.744789
18	11052715	11052715	-	0.688014	0.969262	-0.238038
18	11052717	11052717	-	0.193567	0.885154	-1.21226
18	11052721	11052721	-	0.143197	0.854702	-1.12794
18	11052730	11052730	-	0.887135	0.982917	-0.0670571
18	11052737	11052737	-	0.979517	0.98537	-0.000944073
18	11052741	11052741	-	0.606436	0.963563	0.431554
18	11052748	11052748	-	0.0906443	0.811494	1.59606
18	11052793	11052793	-	0.747059	0.973892	-0.254056
18	11052795	11052795	-	0.204436	0.889771	1.43403
18	11055519	11055519	-	0.735422	0.972904	1.8446
18	11055590	11055590	-	0.925225	0.984548	-0.557257
18	11055594	11055594	-	0.785776	0.97722	-1.2692
18	11055612	11055612	-	0.920084	0.984237	-0.815851
18	11059693	11059693	-	0.701938	0.970253	-0.406504
18	11059733	11059733	-	0.679448	0.96882	2.65969
18	11059743	11059743	-	0.837734	0.981023	0.490956
18	11059802	11059802	-	0.263599	0.90629	-1.39383
18	11059863	11059863	-	0.871806	0.982385	-0.404313
18	11075181	11075181	-	0.0261891	0.694892	-7.0418
18	11075232	11075232	-	0.815346	0.979432	0.571309
18	11092001	11092001	-	0.490487	0.953339	3.08843
18	11092037	11092037	-	0.0450305	0.748377	-4.10604
18	11092069	11092069	-	0.563415	0.960134	-0.968617
18	11092082	11092082	-	0.631651	0.965531	-0.966592
18	11092220	11092220	-	0.512047	0.955732	-1.65762
18	11092266	11092266	-	0.727084	0.972311	1.04525
18	11092379	11092379	-	0.0614882	0.777284	-5.879
18	11144827	11144827	-	0.977533	0.98537	0.0667562
18	11214570	11214570	-	0.258348	0.904762	4.65302
18	11214610	11214610	-	0.215055	0.892922	-4.02981
18	11214676	11214676	-	0.510632	0.955702	-2.60997
18	11239637	11239637	-	0.286539	0.911884	-5.54361
18	11353067	11353067	-	0.907871	0.983789	2.56093
18	11353088	11353088	-	0.984239	0.98537	0.573678
18	11353239	11353239	-	0.474695	0.951665	4.43327
18	11353270	11353270	-	0.485798	0.952813	-3.73101
18	11467251	11467251	-	0.401074	0.93942	-1.1321
18	11534826	11534826	-	0.0694933	0.789455	-12.4083
18	11534890	11534890	-	0.545983	0.958675	-0.556544
18	11535005	11535005	-	0.484186	0.952793	-0.861728
18	11546832	11546832	-	0.852612	0.981642	0.143262
18	11546851	11546851	-	0.0393011	0.735851	1.76457
18	11658401	11658401	-	0.885959	0.982801	0.0966775
18	11658432	11658432	-	0.69688	0.969841	-0.777512
18	11686936	11686936	-	0.847219	0.981592	-0.50492
18	11687065	11687065	-	0.513355	0.955732	0.932313
18	11758534	11758534	-	0.103845	0.823388	-9.12503
18	11758582	11758582	-	0.271715	0.908406	5.89295
18	11772864	11772864	-	0.309293	0.91755	5.1676
18	11772901	11772901	-	0.0569154	0.77021	9.41513
18	11773014	11773014	-	0.603047	0.963308	1.4483
18	11773036	11773036	-	0.0418177	0.740194	9.82136
18	11773058	11773058	-	0.297173	0.914157	3.34666
18	11773092	11773092	-	0.858443	0.981775	-0.823001
18	11807677	11807677	-	0.895761	0.983379	-0.111929
18	11828918	11828918	-	0.430108	0.944734	3.13278
18	11829131	11829131	-	0.116839	0.834387	-4.51923
18	11829164	11829164	-	0.189935	0.883796	-3.43871
18	11829190	11829190	-	0.709512	0.971064	-1.08218
18	11829359	11829359	-	0.346178	0.926922	-2.95406
18	11829372	11829372	-	0.485442	0.952795	-1.33243
18	11829639	11829639	-	0.292582	0.913123	-3.0359
18	11829782	11829782	-	0.368297	0.932765	-3.55771
18	11838783	11838783	-	0.930232	0.98463	0.217975
18	11838884	11838884	-	0.167713	0.871812	-4.60813
18	11841044	11841044	-	0.40393	0.939833	-3.61722
18	11841058	11841058	-	0.159181	0.86654	-5.38678
18	11841096	11841096	-	0.00547816	0.550344	-9.24604
18	11841098	11841098	-	0.145117	0.856268	-5.19729
18	11841131	11841131	-	0.196162	0.886254	-4.87483
18	11841524	11841524	-	0.625744	0.96498	-1.63265
18	11841535	11841535	-	0.910831	0.983789	-0.0901186
18	11841554	11841554	-	0.0139127	0.627099	-4.57875
18	11841570	11841570	-	0.641452	0.966557	-1.28322
18	11842044	11842044	-	0.870942	0.982309	0.514596
18	11842065	11842065	-	0.540765	0.958072	-1.78315
18	11858474	11858474	-	0.206914	0.890526	5.08496
18	11858573	11858573	-	0.411847	0.941433	2.23615
18	11858579	11858579	-	0.785076	0.97713	-0.166956
18	11858592	11858592	-	0.511116	0.955715	3.14533
18	11858662	11858662	-	0.134177	0.848596	-6.51471
18	11860562	11860562	-	0.293304	0.913321	-2.97606
18	11860617	11860617	-	0.113821	0.831718	-2.377
18	11888067	11888067	-	0.0415957	0.739957	-2.51949
18	11888080	11888080	-	0.00257739	0.47881	-3.94026
18	11888230	11888230	-	0.775683	0.976295	-0.368139
18	11888323	11888323	-	0.558204	0.959649	0.480625
18	11888351	11888351	-	0.796184	0.978209	0.261237
18	11888401	11888401	-	0.653091	0.967317	0.324045
18	11915872	11915872	-	0.593004	0.96275	0.505843
18	12026436	12026436	-	0.887885	0.982951	-0.6843
18	12026455	12026455	-	0.994144	0.98537	-0.0572977
18	12026475	12026475	-	0.492108	0.953368	-2.1343
18	12105454	12105454	-	0.0947097	0.815921	-2.90336
18	12105499	12105499	-	0.110735	0.82912	-4.66041
18	12105519	12105519	-	0.300235	0.915366	3.20829
18	12105533	12105533	-	0.278742	0.910055	-2.00846
18	12105551	12105551	-	0.765055	0.975053	0.438728
18	12105566	12105566	-	0.758254	0.974567	1.05656
18	12109191	12109191	-	0.0173191	0.651185	7.48773
18	12109237	12109237	-	0.0102163	0.600741	-6.74802
18	12109362	12109362	-	0.883621	0.982592	-1.30258
18	12109401	12109401	-	0.0119094	0.612815	-8.24004
18	12109488	12109488	-	0.712805	0.971432	-1.51554
18	12109685	12109685	-	0.95222	0.985102	0.191571
18	12128152	12128152	-	0.268259	0.907263	2.16988
18	12128195	12128195	-	0.464952	0.949998	-1.2331
18	12128289	12128289	-	0.272252	0.908478	-0.732752
18	12128292	12128292	-	0.599002	0.963167	-0.209325
18	12128304	12128304	-	0.831362	0.980732	0.213097
18	12128377	12128377	-	0.638463	0.966272	-0.301295
18	12128427	12128427	-	0.0579567	0.772246	1.29402
18	12128430	12128430	-	0.228649	0.897336	1.34409
18	12128433	12128433	-	0.57438	0.960954	-0.402048
18	12128442	12128442	-	0.0905046	0.811346	-1.53514
18	12128450	12128450	-	0.612529	0.963943	0.259952
18	12128454	12128454	-	0.496999	0.954058	0.774318
18	12128461	12128461	-	0.9225	0.984407	-0.0130917
18	12128471	12128471	-	0.651401	0.967243	-0.600485
18	12179103	12179103	-	0.985253	0.98537	-0.0622094
18	12179129	12179129	-	0.353211	0.9287	2.15122
18	12179178	12179178	-	0.709448	0.971061	-0.550502
18	12179188	12179188	-	0.725052	0.972183	-0.933215
18	12179194	12179194	-	0.132498	0.84697	-2.39904
18	12179197	12179197	-	0.397144	0.938321	-2.20233
18	12179269	12179269	-	0.309798	0.917678	-4.17196
18	12179383	12179383	-	0.424042	0.94379	-3.55508
18	12179405	12179405	-	0.448556	0.947711	-3.10572
18	12179437	12179437	-	0.243965	0.900627	-5.58705
18	12188758	12188758	-	0.34783	0.927386	3.41642
18	12188790	12188790	-	0.476036	0.951788	-3.15763
18	12191808	12191808	-	0.863412	0.981964	-1.55812
18	12191824	12191824	-	0.418824	0.943028	-5.36501
18	12191905	12191905	-	0.33842	0.924597	-3.76818
18	12191952	12191952	-	0.873437	0.982508	1.30228
18	12215529	12215529	-	0.107557	0.82628	-3.84171
18	12223971	12223971	-	0.0830026	0.804442	-8.42193
18	12223975	12223975	-	0.110771	0.82912	-10.2125
18	12224081	12224081	-	0.155759	0.864802	5.81796
18	12233531	12233531	-	0.388704	0.936719	2.51372
18	12234107	12234107	-	0.472187	0.951345	3.67345
18	12234215	12234215	-	0.446743	0.947253	2.32527
18	12234229	12234229	-	0.659594	0.967584	1.1683
18	12234342	12234342	-	0.659101	0.967551	-1.13573
18	12234784	12234784	-	0.452647	0.948652	-1.085
18	12234805	12234805	-	0.681599	0.969016	-0.355104
18	12235206	12235206	-	0.400842	0.939374	-0.912251
18	12235234	12235234	-	0.0752125	0.797245	2.12086
18	12235244	12235244	-	0.121702	0.839551	1.39056
18	12235266	12235266	-	0.556215	0.959562	0.409599
18	12235360	12235360	-	0.811003	0.979385	0.211103
18	12235393	12235393	-	0.88681	0.982913	-0.0905938
18	12235702	12235702	-	0.779162	0.976816	0.208346
18	12235707	12235707	-	0.303904	0.916075	0.448409
18	12235719	12235719	-	0.728978	0.972401	0.210071
18	12235752	12235752	-	0.549546	0.95905	-0.373942
18	12235777	12235777	-	0.103898	0.823388	2.12391
18	12235803	12235803	-	0.538635	0.95791	-0.498493
18	12235832	12235832	-	0.954452	0.985102	0.0429264
18	12235857	12235857	-	0.59372	0.96275	-0.446487
18	12235949	12235949	-	0.913813	0.983871	0.161992
18	12236691	12236691	-	0.486316	0.952858	0.61751
18	12236694	12236694	-	0.00443945	0.531087	-2.52525
18	12236702	12236702	-	0.327574	0.921713	-0.925147
18	12236704	12236704	-	0.970216	0.985279	0.0554107
18	12236716	12236716	-	0.299885	0.915197	-1.32559
18	12236866	12236866	-	0.0998706	0.821019	-0.697667
18	12236882	12236882	-	0.730023	0.972448	0.144861
18	12236934	12236934	-	0.0735294	0.795643	-1.26879
18	12237018	12237018	-	0.0554086	0.767828	-1.34197
18	12237055	12237055	-	0.198126	0.88722	-1.27477
18	12269903	12269903	-	0.547272	0.958988	-2.17111
18	12270117	12270117	-	0.874051	0.982542	0.229452
18	12270163	12270163	-	0.0304653	0.71118	-2.84109
18	12270200	12270200	-	0.278423	0.909985	-1.97032
18	12335620	12335620	-	0.952528	0.985102	-0.481347
18	12335659	12335659	-	0.639492	0.966363	-1.23996
18	12335700	12335700	-	0.58884	0.962199	-0.976179
18	12335734	12335734	-	0.237818	0.899454	-2.83627
18	12347290	12347290	-	0.826013	0.98032	-0.639157
18	12384309	12384309	-	0.883111	0.982566	-0.83664
18	12384452	12384452	-	0.949604	0.985102	-0.211466
18	12385751	12385751	-	0.282012	0.910979	-3.15411
18	12385754	12385754	-	0.0477044	0.752166	-6.78738
18	12385865	12385865	-	0.0772142	0.798917	-4.96713
18	12385898	12385898	-	0.00792665	0.577692	-11.7731
18	12385933	12385933	-	0.255766	0.904079	-4.39137
18	12385967	12385967	-	0.107767	0.82628	-6.32554
18	12385981	12385981	-	0.144159	0.855518	-6.56216
18	12411550	12411550	-	0.652441	0.967305	-0.953014
18	12415630	12415630	-	0.811837	0.979409	-0.681674
18	12437596	12437596	-	0.0894947	0.810682	6.72997
18	12437643	12437643	-	0.162994	0.868961	-3.97109
18	12437731	12437731	-	0.10558	0.824641	5.68586
18	12437898	12437898	-	0.785256	0.977155	0.740126
18	12440514	12440514	-	0.066554	0.784729	-5.85817
18	12440531	12440531	-	0.419127	0.943089	-1.45683
18	12448194	12448194	-	0.353141	0.9287	3.75541
18	12448353	12448353	-	0.300753	0.915393	4.75524
18	12507368	12507368	-	0.865138	0.981964	-0.654762
18	12507409	12507409	-	0.916173	0.983968	-0.431769
18	12507499	12507499	-	0.271155	0.90817	-2.55127
18	12523953	12523953	-	0.855146	0.981693	1.09585
18	12524014	12524014	-	0.542614	0.958223	1.68113
18	12599357	12599357	-	0.874278	0.982542	1.126
18	12599359	12599359	-	0.627378	0.965263	1.78571
18	12599408	12599408	-	0.556934	0.959569	-1.52575
18	12644393	12644393	-	0.129979	0.845905	-1.67695
18	12644395	12644395	-	0.338251	0.924595	1.04082
18	12644397	12644397	-	0.134725	0.849013	-1.50316
18	12644403	12644403	-	0.445886	0.947143	1.02564
18	12644466	12644466	-	0.0373358	0.732459	1.74152
18	12644487	12644487	-	0.0208933	0.669928	-1.35953
18	12644496	12644496	-	0.140328	0.853316	-0.977846
18	12644534	12644534	-	0.967777	0.985227	-0.00944733
18	12644556	12644556	-	0.669384	0.967966	-0.28965
18	12644637	12644637	-	0.378052	0.934216	0.451773
18	12644885	12644885	-	0.171484	0.87425	5.00222
18	12644911	12644911	-	0.401325	0.93942	3.13035
18	12644932	12644932	-	0.260393	0.905314	6.04478
18	12647700	12647700	-	0.56872	0.960489	-1.66096
18	12648046	12648046	-	0.536692	0.957498	-0.619789
18	12648130	12648130	-	0.625328	0.96498	-1.35185
18	12656642	12656642	-	0.926781	0.984581	0.351886
18	12656653	12656653	-	0.0600384	0.775039	-6.61548
18	12656827	12656827	-	0.0322363	0.716718	-5.78006
18	12680848	12680848	-	0.881085	0.982566	-0.475803
18	12680922	12680922	-	0.364216	0.931791	1.51773
18	12680951	12680951	-	0.419302	0.943117	-1.56184
18	12726009	12726009	-	0.277467	0.909891	-0.4329
18	12726310	12726310	-	0.574138	0.960954	0.336366
18	12726315	12726315	-	0.718555	0.971921	0.221111
18	12726424	12726424	-	0.377403	0.934142	-0.750634
18	12741870	12741870	-	0.666542	0.967779	0.836929
18	12741930	12741930	-	0.651434	0.967243	0.891453
18	12741934	12741934	-	0.895359	0.983379	-0.665815
18	12742048	12742048	-	0.724563	0.972183	0.837498
18	12742124	12742124	-	0.671505	0.968096	0.976896
18	12746512	12746512	-	0.95322	0.985102	-0.224404
18	12746529	12746529	-	0.784426	0.977017	-0.807952
18	12746564	12746564	-	0.0125714	0.619493	-7.12561
18	12746764	12746764	-	0.243664	0.90056	-2.72809
18	12746786	12746786	-	0.459393	0.949531	2.4899
18	12752487	12752487	-	0.0825146	0.803685	-6.11595
18	12752565	12752565	-	0.76235	0.974931	1.28946
18	12752609	12752609	-	0.0466935	0.75075	-7.53367
18	12763269	12763269	-	0.807612	0.97904	1.26482
18	12771376	12771376	-	0.388254	0.936719	-2.75663
18	12771509	12771509	-	0.451178	0.948381	-1.66708
18	12771652	12771652	-	0.00758741	0.573568	8.11053
18	12771667	12771667	-	0.0894704	0.810682	5.66834
18	12771681	12771681	-	0.814446	0.979432	0.424088
18	12793778	12793778	-	0.0660814	0.78454	-6.42641
18	12793908	12793908	-	0.0423798	0.74201	-4.88833
18	12793936	12793936	-	0.543384	0.958223	-1.92788
18	12794034	12794034	-	0.712837	0.971432	0.228833
18	12794134	12794134	-	0.491236	0.953368	-1.72612
18	12802716	12802716	-	0.17192	0.874637	-5.25201
18	12802785	12802785	-	0.0248305	0.688889	-7.20169
18	12806706	12806706	-	0.909483	0.983789	-0.223179
18	12806778	12806778	-	0.791789	0.977796	-0.532166
18	12806817	12806817	-	0.607994	0.963782	-0.863179
18	12806826	12806826	-	0.941446	0.984881	-0.271059
18	12806860	12806860	-	0.298634	0.914766	2.0839
18	12807459	12807459	-	0.695261	0.969779	2.15942
18	12808298	12808298	-	0.308369	0.917334	-3.12334
18	12808308	12808308	-	0.681422	0.969016	1.94417
18	12808392	12808392	-	0.396042	0.938219	-2.45059
18	12808430	12808430	-	0.522785	0.956213	-1.29494
18	12809808	12809808	-	0.83078	0.980718	-0.475813
18	12810396	12810396	-	0.72762	0.972334	-1.14578
18	12810443	12810443	-	0.726013	0.972242	1.67198
18	12811061	12811061	-	0.169429	0.873037	5.64342
18	12811132	12811132	-	0.58669	0.961942	-2.26981
18	12849729	12849729	-	0.562019	0.960038	1.10306
18	12855176	12855176	-	0.527323	0.956767	2.27651
18	12855202	12855202	-	0.912807	0.983844	0.329026
18	12855261	12855261	-	0.827024	0.98036	-0.947992
18	12859765	12859765	-	0.518967	0.956054	-2.25366
18	12859852	12859852	-	0.0321685	0.716462	3.83999
18	12859890	12859890	-	0.829865	0.980662	0.493482
18	12860269	12860269	-	0.96209	0.985125	-0.338589
18	12861184	12861184	-	0.407789	0.940377	1.04227
18	12861258	12861258	-	0.858571	0.981775	-0.13369
18	12861420	12861420	-	0.517941	0.956054	-1.89361
18	12861456	12861456	-	0.284802	0.911404	0.968597
18	12861504	12861504	-	0.924748	0.984535	-0.250292
18	12861557	12861557	-	0.191088	0.884503	0.736033
18	12861561	12861561	-	0.208749	0.891074	-0.81547
18	12861627	12861627	-	0.634215	0.965834	0.335263
18	12863452	12863452	-	0.551664	0.959371	-1.00181
18	12863468	12863468	-	0.63393	0.965789	-0.891776
18	12863475	12863475	-	0.816503	0.979517	-0.771076
18	12863521	12863521	-	0.0145728	0.632532	8.5323
18	12863534	12863534	-	0.123808	0.841021	-1.58095
18	12863553	12863553	-	0.78016	0.976816	0.839229
18	12869232	12869232	-	0.586215	0.961871	-1.63281
18	12869320	12869320	-	0.0259343	0.694234	-3.33751
18	12869356	12869356	-	0.156366	0.865121	-3.49695
18	12880179	12880179	-	0.365238	0.932029	-5.16545
18	12883427	12883427	-	0.454386	0.948861	4.69858
18	12912912	12912912	-	0.058976	0.773806	5.68342
18	12913023	12913023	-	0.755885	0.974349	1.2851
18	12913093	12913093	-	0.826462	0.980321	-0.569025
18	12913143	12913143	-	0.815612	0.979465	1.09002
18	12913264	12913264	-	0.983431	0.98537	-0.0978585
18	12913329	12913329	-	0.481446	0.952503	2.75507
18	12913826	12913826	-	0.163288	0.869032	5.35779
18	12915353	12915353	-	0.518038	0.956054	3.83904
18	12915701	12915701	-	0.302715	0.915869	-3.13913
18	12915749	12915749	-	0.310398	0.917727	2.72077
18	12925233	12925233	-	0.348431	0.927428	2.96427
18	12925282	12925282	-	0.102391	0.822434	-2.64846
18	12925426	12925426	-	0.850809	0.981619	0.0963792
18	12925436	12925436	-	0.506545	0.955124	-0.345653
18	12925457	12925457	-	0.527894	0.956789	0.367054
18	12939985	12939985	-	0.979114	0.98537	-0.613592
18	12940066	12940066	-	0.0391454	0.735851	6.97787
18	12940092	12940092	-	0.776514	0.976361	-0.598708
18	12940169	12940169	-	0.833411	0.980971	-1.243
18	12940252	12940252	-	0.218053	0.8938	-4.43886
18	12941250	12941250	-	0.127456	0.844335	0.881883
18	12941305	12941305	-	0.352524	0.928602	-0.873299
18	12941313	12941313	-	0.866027	0.982	-0.149349
18	12941322	12941322	-	0.633222	0.965678	-0.493184
18	12941382	12941382	-	0.541238	0.958085	-0.628816
18	12941422	12941422	-	0.516451	0.956054	-0.616803
18	12941956	12941956	-	0.65747	0.967551	-0.549102
18	12948205	12948205	-	0.0958533	0.81735	-2.78041
18	12948228	12948228	-	0.552142	0.959428	1.54507
18	12948787	12948787	-	0.05368	0.76436	-6.7549
18	12948835	12948835	-	0.262215	0.906064	-4.1031
18	12948856	12948856	-	0.707562	0.970908	1.97643
18	12948969	12948969	-	0.120501	0.838586	7.46293
18	12954238	12954238	-	0.585749	0.961856	1.56566
18	12955963	12955963	-	0.155082	0.864462	3.70782
18	12955969	12955969	-	0.787518	0.977378	0.823026
18	12955971	12955971	-	0.981062	0.98537	0.10843
18	12972132	12972132	-	0.26587	0.906992	-5.81775
18	12972172	12972172	-	0.979055	0.98537	0.5
18	12972183	12972183	-	0.852884	0.981642	0.707592
18	12972199	12972199	-	0.543458	0.958225	-2.83733
18	12972240	12972240	-	0.71007	0.971197	-1.24573
18	12972256	12972256	-	0.575423	0.961052	-1.70934
18	12972286	12972286	-	0.184113	0.881211	-4.55062
18	12972295	12972295	-	0.100779	0.821155	-5.96244
18	12972321	12972321	-	0.158276	0.866284	-5.57431
18	12972972	12972972	-	0.0325961	0.718624	8.44607
18	12973001	12973001	-	0.27626	0.909558	4.53207
18	12973032	12973032	-	0.030539	0.711279	7.21038
18	12973049	12973049	-	0.293144	0.91327	3.14805
18	12973118	12973118	-	0.466989	0.950578	2.78049
18	12973132	12973132	-	0.0700966	0.790811	7.29283
18	12973141	12973141	-	0.137058	0.850535	6.26373
18	12973156	12973156	-	0.082107	0.803433	7.41119
18	12973181	12973181	-	0.856266	0.9817	0.896991
18	13027415	13027415	-	0.245008	0.900987	-0.722242
18	13027418	13027418	-	0.766052	0.975136	0.182626
18	13027440	13027440	-	0.869417	0.982276	-0.25
18	13032314	13032314	-	0.409037	0.94065	-1.9428
18	13122431	13122431	-	0.46532	0.950127	-2.98504
18	13122543	13122543	-	0.979903	0.98537	0.184118
18	13122547	13122547	-	0.606237	0.963562	-1.78736
18	13122579	13122579	-	0.868113	0.982107	0.720721
18	13122584	13122584	-	0.16949	0.873037	-4.15996
18	13122623	13122623	-	0.760371	0.974612	-1.02339
18	13122628	13122628	-	0.174025	0.875827	-3.59294
18	13122633	13122633	-	0.219895	0.894674	-3.97884
18	13122665	13122665	-	0.204529	0.889771	-4.72102
18	13122670	13122670	-	0.582572	0.961607	-1.82579
18	13122713	13122713	-	0.512301	0.955732	-2.20045
18	13122717	13122717	-	0.555169	0.959562	-1.02344
18	13122754	13122754	-	0.825359	0.980264	-0.290404
18	13122759	13122759	-	0.421436	0.943562	-1.35299
18	13122793	13122793	-	0.420413	0.943455	1.56288
18	13122798	13122798	-	0.235978	0.898726	-2.20914
18	13122803	13122803	-	0.887974	0.982951	0.221981
18	13122835	13122835	-	0.25575	0.904079	-2.73654
18	13122840	13122840	-	0.902017	0.983578	-0.346768
18	13122845	13122845	-	0.696228	0.969779	-0.883528
18	13139228	13139228	-	0.522544	0.956191	1.68816
18	13225641	13225641	-	0.906592	0.983789	-0.414629
18	13225715	13225715	-	0.0984732	0.820262	-5.43436
18	13225760	13225760	-	0.239684	0.899518	4.62224
18	13225809	13225809	-	0.71259	0.971432	-0.995926
18	13225835	13225835	-	0.580365	0.961464	2.50652
18	13397430	13397430	-	0.18447	0.881573	-6.12607
18	13397510	13397510	-	0.00277273	0.489032	5.13962
18	13460325	13460325	-	0.157896	0.866024	1.12354
18	13506774	13506774	-	0.417831	0.94284	2.45498
18	13506874	13506874	-	0.470574	0.951212	2.18927
18	13506993	13506993	-	0.114278	0.832124	5.93345
18	13589160	13589160	-	0.706536	0.970727	-1.25961
18	13589295	13589295	-	0.744029	0.973714	1.69041
18	13589348	13589348	-	0.651697	0.967243	1.60199
18	13589507	13589507	-	0.155003	0.864394	-3.83481
18	13589560	13589560	-	0.74512	0.973714	0.782595
18	13671288	13671288	-	0.404795	0.939909	2.6016
18	13671502	13671502	-	0.137004	0.85051	-5.43372
18	13671655	13671655	-	0.226023	0.896773	3.88538
18	13671679	13671679	-	0.140622	0.853499	-3.09793
18	13671684	13671684	-	0.0889415	0.809604	3.46358
18	13671765	13671765	-	0.0859449	0.807329	-3.47934
18	13671779	13671779	-	0.0531648	0.763878	-4.24832
18	13671826	13671826	-	0.497123	0.954058	-1.24978
18	13671842	13671842	-	0.659433	0.967584	1.52388
18	13672049	13672049	-	0.00698769	0.565444	-5.409
18	13672137	13672137	-	0.572513	0.960731	-2.10603
18	13707654	13707654	-	0.410668	0.941148	-1.37188
18	13707677	13707677	-	0.902829	0.983686	-0.0151607
18	13707761	13707761	-	0.461015	0.949762	-1.29505
18	13712500	13712500	-	0.652184	0.967264	1.17161
18	13738640	13738640	-	0.813542	0.979432	-1.78667
18	13738658	13738658	-	0.939542	0.984842	-1.05846
18	13738756	13738756	-	0.682583	0.969067	-2.58041
18	13738852	13738852	-	0.968056	0.985227	-1.41825
18	13738883	13738883	-	0.98153	0.98537	-2.29997
18	13738895	13738895	-	0.671069	0.968094	-3.43658
18	13738992	13738992	-	0.551136	0.959241	0.721041
18	13740152	13740152	-	0.737789	0.973128	-1.27934
18	13740261	13740261	-	0.261979	0.905945	2.70288
18	13740293	13740293	-	0.472608	0.95143	-1.13044
18	13740316	13740316	-	0.41147	0.941358	2.04211
18	13740324	13740324	-	0.0346576	0.72456	-6.18949
18	13740335	13740335	-	0.883246	0.982579	0.236167
18	13740388	13740388	-	0.370756	0.933219	3.05565
18	13742301	13742301	-	0.752569	0.974245	-1.89431
18	13799180	13799180	-	0.825714	0.980296	-1.33966
18	13968443	13968443	-	0.626049	0.965002	0.074393
18	13968498	13968498	-	0.547028	0.95897	-0.550745
18	13968586	13968586	-	0.719209	0.971967	-0.715597
18	13968614	13968614	-	0.496077	0.95381	-0.58235
18	13968719	13968719	-	0.381	0.935126	-2.07814
18	13969128	13969128	-	0.0804293	0.802472	-1.20721
18	13969238	13969238	-	0.372609	0.933319	-3.17311
18	13969638	13969638	-	0.413871	0.941968	-0.988687
18	13969642	13969642	-	0.834481	0.980991	-0.282567
18	13969656	13969656	-	0.620088	0.964813	-0.878845
18	13969668	13969668	-	0.921396	0.984381	-0.282609
18	13969701	13969701	-	0.0940324	0.814946	1.99602
18	13970852	13970852	-	0.955827	0.985102	-0.0427949
18	13970914	13970914	-	0.849389	0.981592	-0.112627
18	13970981	13970981	-	0.589973	0.962352	0.383215
18	14424892	14424892	-	0.211877	0.891771	-2.40406
18	14424900	14424900	-	0.757323	0.974418	0.0563253
18	14424923	14424923	-	0.934999	0.984754	0.0941915
18	14424925	14424925	-	0.672083	0.968198	1.14901
18	14503131	14503131	-	0.477666	0.951915	-0.77993
18	14503227	14503227	-	0.117985	0.835785	4.6385
18	14503272	14503272	-	0.410929	0.941215	0.634102
18	14503395	14503395	-	0.935435	0.984754	-0.0623274
18	14503402	14503402	-	0.818516	0.979629	0.195584
18	14578760	14578760	-	0.581617	0.961607	-2.0713
18	14580089	14580089	-	0.543665	0.958311	-1.97829
18	14580106	14580106	-	0.276104	0.909558	-1.60803
18	14580134	14580134	-	0.626853	0.965155	1.17006
18	14580139	14580139	-	0.25245	0.903159	-2.0014
18	14580192	14580192	-	0.603171	0.963308	2.1131
18	14599091	14599091	-	0.265073	0.906785	3.10704
18	14599108	14599108	-	0.424213	0.94379	-2.99921
18	14607739	14607739	-	0.370655	0.933219	-3.62003
18	14607746	14607746	-	0.303857	0.916075	-4.01681
18	14607941	14607941	-	0.724168	0.972183	-2.04467
18	14657136	14657136	-	0.44406	0.947037	4.97343
18	14657156	14657156	-	0.316258	0.919548	-3.37599
18	14676696	14676696	-	0.126011	0.843473	3.12618
18	14676700	14676700	-	0.317784	0.920252	2.45513
18	14676852	14676852	-	0.904482	0.983767	-0.458015
18	14681869	14681869	-	0.0888153	0.809572	-0.840336
18	14706565	14706565	-	0.289838	0.91236	-3.80801
18	14774050	14774050	-	0.285557	0.911548	-0.893377
18	14774174	14774174	-	0.68166	0.969019	1.55438
18	14888750	14888750	-	0.394682	0.937848	1.3612
18	14888753	14888753	-	0.527589	0.956767	-0.795371
18	14951566	14951566	-	0.766771	0.975226	-1.77315
18	15016008	15016008	-	0.92096	0.984368	0.295437
18	15016048	15016048	-	0.404222	0.939833	-2.1419
18	15016075	15016075	-	0.457518	0.949208	-2.75547
18	15016095	15016095	-	0.262557	0.906127	-5.53259
18	15059542	15059542	-	0.848059	0.981592	-0.3219
18	15060890	15060890	-	0.249084	0.902271	-3.00043
18	15061014	15061014	-	0.189727	0.883644	3.25394
18	15061329	15061329	-	0.0377149	0.733577	10.0794
18	15061357	15061357	-	0.162791	0.868924	-5.13696
18	15061425	15061425	-	0.314168	0.91904	-1.51966
18	15061452	15061452	-	0.667096	0.967802	1.31404
18	15061461	15061461	-	0.623438	0.964855	-0.661412
18	15061473	15061473	-	0.191812	0.884731	-1.86946
18	15061957	15061957	-	0.157868	0.865986	5.84906
18	15061996	15061996	-	0.879175	0.982566	-2.92745
18	15062054	15062054	-	0.0165999	0.645637	10.7886
18	15062060	15062060	-	0.082703	0.803964	7.8072
18	15064767	15064767	-	0.120826	0.838777	-2.10456
18	15064773	15064773	-	0.416402	0.942634	-0.831631
18	15064781	15064781	-	0.326302	0.921689	-0.509873
18	15064790	15064790	-	0.182287	0.880129	-2.62712
18	15064793	15064793	-	0.0265475	0.696289	1.36054
18	15064795	15064795	-	0.0522353	0.761669	-0.840336
18	15064803	15064803	-	0.954476	0.985102	-0.0793607
18	15064812	15064812	-	0.452549	0.948652	1.34098
18	15064840	15064840	-	0.179804	0.879025	-0.947418
18	15064850	15064850	-	0.192447	0.884875	-1.52101
18	15064892	15064892	-	0.700094	0.970156	-0.535714
18	15064898	15064898	-	0.644274	0.966892	-0.312576
18	15064901	15064901	-	0.0682743	0.787799	1.74505
18	15064903	15064903	-	0.41124	0.941335	0.675454
18	15064926	15064926	-	0.299794	0.915195	-1.07603
18	15064928	15064928	-	0.670673	0.968083	-1.27829
18	15064949	15064949	-	0.669593	0.968018	0.552266
18	15064999	15064999	-	0.737287	0.973128	0.388689
18	15065015	15065015	-	0.507858	0.955318	-0.951428
18	15065042	15065042	-	0.469998	0.951154	1.04826
18	15065142	15065142	-	0.813965	0.979432	-0.396825
18	15065145	15065145	-	0.543114	0.958223	0.679217
18	15065155	15065155	-	0.571013	0.96059	1.10397
18	15065159	15065159	-	0.0395552	0.736681	-2.34412
18	15065261	15065261	-	0.304048	0.916075	-1.53854
18	15065266	15065266	-	0.156094	0.86505	1.00487
18	15066179	15066179	-	0.549682	0.95905	-0.828611
18	15066215	15066215	-	0.421475	0.943562	1.15831
18	15066221	15066221	-	0.282033	0.910979	1.2328
18	15066359	15066359	-	0.44465	0.947037	1.19119
18	15066369	15066369	-	0.992411	0.98537	0.12382
18	15066403	15066403	-	0.325319	0.92165	-1.58518
18	15066414	15066414	-	0.0657369	0.78454	-2.59607
18	15066432	15066432	-	0.505471	0.955086	-0.727305
18	15066449	15066449	-	0.69543	0.969779	-0.487805
18	15066488	15066488	-	0.429446	0.944659	1.01981
18	15066508	15066508	-	0.63874	0.966301	0.992902
18	15066524	15066524	-	0.659675	0.967584	-1.37358
18	15066596	15066596	-	0.359561	0.930583	-3.49127
18	15066607	15066607	-	0.152764	0.862397	-4.52868
18	15067058	15067058	-	0.178413	0.877876	4.88051
18	15076901	15076901	-	0.501774	0.954649	2.55981
18	15076945	15076945	-	0.327136	0.921689	-3.40761
18	15077050	15077050	-	0.528268	0.956853	2.77127
18	15077085	15077085	-	0.493297	0.953368	-2.36832
18	15077130	15077130	-	0.687647	0.969262	-1.45831
18	15077208	15077208	-	0.0492462	0.755089	5.75145
18	15077281	15077281	-	0.374374	0.93367	-2.67316
18	15147155	15147155	-	0.688056	0.969262	-0.847973
18	15147225	15147225	-	0.631465	0.965501	-1.18843
18	15147269	15147269	-	0.462924	0.949859	0.899001
18	15148737	15148737	-	0.016626	0.646139	-9.59011
18	15148766	15148766	-	0.112159	0.830417	-7.44455
18	15148832	15148832	-	0.751981	0.974245	-1.13313
18	15148837	15148837	-	0.400444	0.939255	-2.38095
18	15148946	15148946	-	0.769663	0.975629	0.475686
18	15148952	15148952	-	0.447824	0.947525	-1.46138
18	15149001	15149001	-	0.525822	0.956562	1.37202
18	15149025	15149025	-	0.640521	0.966429	-0.737059
18	15149079	15149079	-	0.638961	0.966301	-0.933151
18	15150023	15150023	-	0.0348973	0.725937	1.44231
18	15150050	15150050	-	0.209287	0.891074	-2.00722
18	15150053	15150053	-	0.750312	0.974222	0.333549
18	15151246	15151246	-	0.611451	0.963875	-0.482795
18	15151253	15151253	-	0.0348558	0.725823	1.40571
18	15151304	15151304	-	0.611847	0.963918	-0.367459
18	15151381	15151381	-	0.0841914	0.805646	-1.77108
18	15151396	15151396	-	0.928167	0.984581	0.10773
18	15151405	15151405	-	0.17026	0.873656	-1.65698
18	15151410	15151410	-	0.596429	0.963081	-0.877528
18	15216178	15216178	-	0.480227	0.952352	-1.95567
18	15216317	15216317	-	0.475709	0.95176	1.47955
18	15287238	15287238	-	0.143405	0.854994	7.0625
18	15337258	15337258	-	0.731793	0.972615	1.64892
18	15345532	15345532	-	0.279461	0.910261	-3.22042
18	15345536	15345536	-	0.122388	0.840111	-4.15974
18	15351981	15351981	-	0.864612	0.981964	1.14695
18	15526985	15526985	-	0.205903	0.89021	-4.25568
18	15540103	15540103	-	0.982444	0.98537	0.372111
18	15540154	15540154	-	0.0712048	0.792343	4.46217
18	15552774	15552774	-	0.218785	0.894182	4.21898
18	15552873	15552873	-	0.703586	0.970386	-0.710775
18	15552946	15552946	-	0.0701097	0.790811	-2.00385
18	15553048	15553048	-	0.346485	0.926922	-2.54384
18	15571306	15571306	-	0.798942	0.978493	0.901531
18	15571330	15571330	-	0.347061	0.926948	2.21069
18	15917845	15917845	-	0.508575	0.955521	-2.31386
18	15917969	15917969	-	0.0240709	0.685196	-5.72202
18	15918019	15918019	-	0.311379	0.918138	-2.62656
18	16038514	16038514	-	0.382368	0.935308	3.30732
18	16038589	16038589	-	0.624402	0.964855	1.47876
18	16121768	16121768	-	0.871088	0.982309	-2.08497
18	16217066	16217066	-	0.49404	0.953382	0.67926
18	16350704	16350704	-	0.0842054	0.805646	3.79477
18	16359785	16359785	-	0.568966	0.960489	1.41656
18	16359803	16359803	-	0.677011	0.968748	-1.22612
18	16665852	16665852	-	0.138598	0.852144	-4.14932
18	16665872	16665872	-	0.211095	0.891703	-2.12691
18	16665888	16665888	-	0.427856	0.944401	-1.04693
18	16673464	16673464	-	0.841941	0.981325	-0.363636
18	16673561	16673561	-	0.548611	0.959001	2.52007
18	16713483	16713483	-	0.128087	0.84452	-2.59604
18	16713595	16713595	-	0.2442	0.900641	-2.21719
18	16714807	16714807	-	0.281009	0.910713	-2.47899
18	16714841	16714841	-	0.0871477	0.808449	-3.14429
18	16714952	16714952	-	0.659116	0.967551	1.28107
18	16736867	16736867	-	0.242553	0.90035	3.27601
18	16738419	16738419	-	0.434395	0.945118	-1.35163
18	16738434	16738434	-	0.291954	0.912842	-2.43047
18	16738454	16738454	-	0.583911	0.961715	1.29064
18	16739661	16739661	-	0.0213213	0.672157	-8.00699
18	16740678	16740678	-	0.22137	0.895143	2.62354
18	16740722	16740722	-	0.0284753	0.702797	2.62325
18	16740902	16740902	-	0.290413	0.912536	-0.899213
18	16740919	16740919	-	0.528917	0.957081	-0.354771
18	16741057	16741057	-	0.147511	0.858415	-0.900083
18	16764554	16764554	-	0.0754551	0.797307	-3.06234
18	16764645	16764645	-	0.267237	0.907133	2.84646
18	16816057	16816057	-	0.094789	0.816083	8.73423
18	16816061	16816061	-	0.605558	0.963515	3.81638
18	16816120	16816120	-	0.68059	0.96892	0.74002
18	16816166	16816166	-	0.0178331	0.65382	4.13019
18	16816243	16816243	-	0.823301	0.980027	-0.963172
18	16816330	16816330	-	0.399755	0.93916	-4.10461
18	16816393	16816393	-	0.304725	0.916329	-4.51912
18	16816433	16816433	-	0.551706	0.959371	-2.7176
18	16816740	16816740	-	0.677899	0.968781	1.79116
18	16816765	16816765	-	0.168858	0.872757	-2.89021
18	16816777	16816777	-	0.538641	0.95791	0.933585
18	16822088	16822088	-	0.246615	0.901344	-1.07943
18	16822109	16822109	-	0.176988	0.876978	-1.49846
18	16822126	16822126	-	0.0172344	0.650755	-1.8961
18	16822220	16822220	-	0.364992	0.932002	-0.856808
18	16822243	16822243	-	0.353536	0.928774	2.0815
18	17282308	17282308	-	0.805758	0.978791	-0.458743
18	17282310	17282310	-	0.364733	0.931977	-2.1238
18	17419145	17419145	-	0.107363	0.826118	-4.94301
18	17419295	17419295	-	0.169453	0.873037	-3.6588
18	17829690	17829690	-	0.758731	0.974612	1.4032
18	18837985	18837985	+	0.384611	0.935668	-2.27264
18	18837986	18837986	-	0.0172669	0.650979	-7.09767
18	18837991	18837991	+	0.00995038	0.597305	-6.67101
18	18837992	18837992	-	0.146167	0.857323	-3.69833
18	18838021	18838021	+	0.565939	0.960357	-1.75813
18	18838022	18838022	-	0.00925393	0.590334	-6.82802
18	18838029	18838029	+	0.406215	0.940229	2.18496
18	18838030	18838030	-	0.219254	0.894425	-3.379
18	18838059	18838059	+	0.531712	0.957133	-1.17829
18	18838060	18838060	-	0.246149	0.901344	-2.60817
18	18838064	18838064	+	0.487088	0.952986	2.27997
18	18838065	18838065	-	0.822641	0.980023	0.48555
18	18838141	18838141	+	0.174791	0.876023	-4.40511
18	18838142	18838142	-	0.633346	0.965707	-1.22291
18	18873811	18873811	-	0.804381	0.978708	1.21234
18	18873839	18873839	-	0.375501	0.934002	3.07419
18	19332909	19332909	-	0.844809	0.981465	0.585859
18	19632081	19632081	-	0.114364	0.832206	1.96738
18	19632175	19632175	-	0.145982	0.857089	1.59698
18	19701431	19701431	-	0.480244	0.952352	2.794
18	19725550	19725550	-	0.554074	0.959562	-2.1721
18	19933828	19933828	-	0.541089	0.958074	1.82443
18	19933985	19933985	-	0.964887	0.985196	0.653226
18	19934157	19934157	-	0.936946	0.984831	-0.00419943
18	19934190	19934190	-	0.785333	0.977173	0.872753
18	19934253	19934253	-	0.0571605	0.770626	6.56523
18	19937677	19937677	-	0.181004	0.879715	-6.68159
18	19939538	19939538	-	0.956274	0.985102	-0.113679
18	19939578	19939578	-	0.64273	0.966635	0.227001
18	19963480	19963480	-	0.898694	0.983465	-0.499317
18	19963484	19963484	-	0.81835	0.979595	-0.612577
18	20038792	20038792	-	0.928061	0.984581	-0.338812
18	20038863	20038863	-	0.469677	0.951078	2.10868
18	20038869	20038869	-	0.838093	0.981023	-0.472365
18	20038896	20038896	-	0.149969	0.860136	-3.6485
18	20038918	20038918	-	0.424615	0.94379	-2.3108
18	20050094	20050094	-	0.549999	0.95905	-1.5961
18	20054779	20054779	-	0.00932186	0.590908	-10.8875
18	20054858	20054858	-	0.0975952	0.819317	-4.75137
18	20054999	20054999	-	0.282692	0.911057	-3.89401
18	20055077	20055077	-	0.623541	0.964855	1.96865
18	20057803	20057803	-	0.350465	0.928155	2.86276
18	20057912	20057912	-	0.278903	0.910133	-2.02267
18	20057960	20057960	-	0.000735263	0.37254	-10.0906
18	20058162	20058162	-	0.298232	0.914552	5.29258
18	20058181	20058181	-	0.403562	0.939831	-2.12244
18	20060250	20060250	-	0.23037	0.897824	-3.76886
18	20060494	20060494	-	0.600263	0.963239	-0.819841
18	20060583	20060583	-	0.456799	0.949194	2.99243
18	20060698	20060698	-	0.546399	0.958794	-1.54382
18	20141998	20141998	-	0.583335	0.961647	0.677866
18	20151798	20151798	-	0.615534	0.964277	-1.42701
18	20152002	20152002	-	0.783478	0.976929	0.688549
18	20152239	20152239	-	0.143747	0.855144	-5.2391
18	20152344	20152344	-	0.681351	0.969016	2.52774
18	20152357	20152357	-	0.228779	0.897375	2.87904
18	20154871	20154871	-	0.954232	0.985102	-0.852273
18	20154886	20154886	-	0.286173	0.911767	-5.66492
18	20154891	20154891	-	0.895532	0.983379	-1.25598
18	20155256	20155256	-	0.619754	0.964813	-1.22456
18	20155631	20155631	-	0.412266	0.941648	-2.92358
18	20155820	20155820	-	0.174556	0.875893	-3.23905
18	20155883	20155883	-	0.58361	0.96166	-1.16615
18	20155886	20155886	-	0.162482	0.868778	-2.63915
18	20155949	20155949	-	0.163115	0.869032	-5.60645
18	20190825	20190825	-	0.430076	0.944734	-4.03745
18	20489891	20489891	-	0.869335	0.982275	0.351776
18	20490071	20490071	-	0.651942	0.967243	-1.39324
18	20528215	20528215	-	0.287597	0.912058	-3.01361
18	20528278	20528278	-	0.755658	0.974336	-1.23493
18	20549141	20549141	-	0.813068	0.979432	0.529155
18	20549183	20549183	-	0.772054	0.97585	1.96472
18	20549215	20549215	-	0.684721	0.969188	-0.447805
18	20549225	20549225	-	0.377339	0.934132	1.41219
18	20549230	20549230	-	0.377068	0.934078	2.03435
18	20549239	20549239	-	0.231152	0.897862	2.17996
18	20549244	20549244	-	0.0682155	0.787799	3.94154
18	20549324	20549324	-	0.764689	0.975032	1.01695
18	20549743	20549743	-	0.0398124	0.73716	-8.95364
18	20549941	20549941	-	0.818728	0.97965	-0.246967
18	20550129	20550129	-	0.998345	0.98537	0.0254635
18	20551552	20551552	-	0.260758	0.905435	-2.0539
18	20552557	20552557	-	0.609667	0.96383	-1.95428
18	20552816	20552816	-	0.817286	0.979518	0.764045
18	20552835	20552835	-	0.798647	0.978429	1.30823
18	20552939	20552939	-	0.969108	0.985279	0.0194515
18	20554706	20554706	-	0.0475462	0.751809	-5.43826
18	20554761	20554761	-	0.714269	0.971578	-0.718533
18	20554839	20554839	-	0.952142	0.985102	0.292849
18	20557556	20557556	-	0.673576	0.968402	1.82204
18	20557647	20557647	-	0.833453	0.980971	0.942915
18	20557670	20557670	-	0.8343	0.980991	0.930233
18	20558859	20558859	-	0.02564	0.692653	7.37837
18	20559002	20559002	-	0.220657	0.895083	4.8435
18	20559042	20559042	-	0.688934	0.96931	1.0108
18	20559084	20559084	-	0.763669	0.974965	-0.736333
18	20559513	20559513	-	0.784602	0.977077	0.810572
18	20559538	20559538	-	0.704673	0.970499	-1.03496
18	20559552	20559552	-	0.0908973	0.81183	-3.81245
18	20559599	20559599	-	0.73207	0.972617	1.12175
18	20559848	20559848	-	0.942211	0.984881	0.615926
18	20559942	20559942	-	0.637335	0.966112	1.99518
18	20566740	20566740	-	0.429536	0.94466	-3.72059
18	20566788	20566788	-	0.736138	0.972944	1.85877
18	20566834	20566834	-	0.572653	0.960771	1.45953
18	20566872	20566872	-	0.0199382	0.666335	-4.77865
18	20566939	20566939	-	0.961622	0.985113	0.00871584
18	20590046	20590046	-	0.0138452	0.627099	8.98101
18	20590077	20590077	-	0.257973	0.904507	-4.07564
18	20590107	20590107	-	0.740357	0.97332	1.28319
18	20590120	20590120	-	0.577807	0.961162	-1.90275
18	20601340	20601340	-	0.73491	0.972863	2.30179
18	20610085	20610085	-	0.736409	0.972986	1.08853
18	20610158	20610158	-	0.285048	0.911404	-5.41883
18	20610165	20610165	-	0.981361	0.98537	0.117771
18	20610433	20610433	-	0.424208	0.94379	-3.29316
18	20610505	20610505	-	0.104592	0.824208	-8.17015
18	20639836	20639836	-	0.599199	0.963167	3.69776
18	20640822	20640822	-	0.223285	0.8956	-2.682
18	20640844	20640844	-	0.372253	0.933271	2.85052
18	20641786	20641786	-	0.580579	0.961511	2.24078
18	20641845	20641845	-	0.480792	0.952399	2.10964
18	20641855	20641855	-	0.438922	0.945774	-1.61999
18	20641895	20641895	-	0.32863	0.92172	-4.13389
18	20641926	20641926	-	0.748823	0.974123	0.452028
18	20641928	20641928	-	0.438804	0.945768	-1.5428
18	20642033	20642033	-	0.185964	0.882058	-2.77243
18	20642107	20642107	-	0.151493	0.861205	-3.79576
18	20663218	20663218	-	0.1071	0.825665	-3.84242
18	20663508	20663508	-	0.551654	0.959371	-1.59014
18	20663547	20663547	-	0.0586377	0.773309	-2.9771
18	20663551	20663551	-	0.166908	0.871151	2.62935
18	20665189	20665189	-	0.96379	0.985196	0.680359
18	20665228	20665228	-	0.308357	0.917334	-3.08606
18	20665235	20665235	-	0.263403	0.906127	-3.24318
18	20665244	20665244	-	0.809094	0.979089	0.776827
18	20669878	20669878	-	0.153072	0.862702	-2.68403
18	20669897	20669897	-	0.573638	0.960918	-1.30165
18	20669901	20669901	-	0.920439	0.984315	-0.034153
18	20669986	20669986	-	0.37783	0.934175	-1.28767
18	20669988	20669988	-	0.543702	0.958319	1.34801
18	20670007	20670007	-	0.779579	0.976816	-0.652271
18	20670069	20670069	-	0.811162	0.979387	0.577921
18	20670096	20670096	-	0.862251	0.981964	-0.287842
18	20670109	20670109	-	0.705114	0.970628	-0.867679
18	20670111	20670111	-	0.38123	0.935126	-1.57809
18	20670172	20670172	-	0.794245	0.978021	-0.974974
18	20671981	20671981	-	0.980501	0.98537	0.397554
18	20702256	20702256	-	0.385481	0.935942	3.33333
18	20710588	20710588	-	0.135729	0.849881	-4.67614
18	20713362	20713362	-	0.970341	0.985279	-0.00846382
18	20713462	20713462	-	0.125624	0.84289	-4.99821
18	20713560	20713560	-	0.752681	0.974245	0.55429
18	20713624	20713624	-	0.738453	0.973196	0.278901
18	20714055	20714055	-	0.0392613	0.735851	5.51704
18	20734805	20734805	-	0.120714	0.838777	2.98123
18	20739624	20739624	-	0.688208	0.969262	0.756276
18	20739969	20739969	-	0.209434	0.891074	3.74089
18	20739979	20739979	-	0.56651	0.960445	1.21071
18	20740040	20740040	-	0.132946	0.847212	4.44229
18	20740050	20740050	-	0.137129	0.850609	5.2728
18	20740072	20740072	-	0.212759	0.892205	3.42388
18	20740125	20740125	-	0.785123	0.97713	0.943936
18	20740178	20740178	-	0.670384	0.968049	-0.843343
18	20740337	20740337	-	0.890762	0.98321	-0.503574
18	20740745	20740745	-	0.995114	0.98537	0.24497
18	20740908	20740908	-	0.529392	0.957087	3.47486
18	20741659	20741659	-	0.761652	0.974931	-1.22354
18	20741671	20741671	-	0.364138	0.931791	1.66453
18	20741694	20741694	-	0.888355	0.982974	0.129118
18	20741746	20741746	-	0.400419	0.939255	2.24544
18	20741767	20741767	-	0.371185	0.933241	2.3942
18	20744982	20744982	-	0.923853	0.984535	-0.907161
18	20745012	20745012	-	0.588273	0.962115	0.902446
18	20745029	20745029	-	0.683003	0.969078	-2.40951
18	20746643	20746643	-	0.150261	0.860259	-1.85185
18	20746703	20746703	-	0.537284	0.957684	1.67978
18	20746726	20746726	-	0.714082	0.971572	0.114141
18	20746761	20746761	-	0.753519	0.974265	0.0164801
18	20746780	20746780	-	0.917632	0.983968	-0.566423
18	20746809	20746809	-	0.705912	0.970677	0.739943
18	20746947	20746947	-	0.705933	0.970677	2.0043
18	20749247	20749247	-	0.40455	0.939833	-2.5847
18	20749323	20749323	-	0.612537	0.963943	-1.31627
18	20749433	20749433	-	0.281159	0.910762	-2.15057
18	20749459	20749459	-	0.0262096	0.694892	-4.50876
18	20749531	20749531	-	0.359284	0.930477	2.79425
18	20749649	20749649	-	0.752914	0.974245	1.71768
18	20750078	20750078	-	0.336365	0.923929	-4.06767
18	20750164	20750164	-	0.210995	0.891703	4.2472
18	20750663	20750663	-	0.496097	0.95382	-2.97698
18	20763854	20763854	-	0.239265	0.899518	-2.76708
18	20763865	20763865	-	0.385041	0.935864	-2.1938
18	20763888	20763888	+	0.289432	0.91236	-3.31969
18	20763889	20763889	-	0.886937	0.982913	1.21804
18	20763896	20763896	+	0.18791	0.882438	-4.28605
18	20763897	20763897	-	0.0459794	0.749723	-8.52423
18	20764086	20764086	+	0.0556377	0.768328	-6.11148
18	20764542	20764542	-	0.0220544	0.675343	-5.2843
18	20775968	20775968	-	0.984882	0.98537	-0.0436541
18	20776085	20776085	-	0.349398	0.927808	2.46587
18	20776162	20776162	-	0.101459	0.821959	-3.73051
18	20776259	20776259	-	0.171459	0.87425	-6.22961
18	20776263	20776263	-	0.620616	0.964819	-2.56582
18	20801669	20801669	-	0.424051	0.94379	-3.37573
18	20801741	20801741	-	0.589968	0.962352	3.3187
18	20801785	20801785	-	0.204266	0.889709	-4.23492
18	20809223	20809223	-	0.710851	0.971274	-1.86916
18	20809237	20809237	-	0.445034	0.947094	-2.98397
18	20812124	20812124	-	0.659372	0.967584	1.66906
18	20812149	20812149	-	0.504961	0.955022	3.30138
18	20812244	20812244	-	0.163135	0.869032	5.40601
18	20812257	20812257	-	0.13968	0.852552	5.25718
18	20815519	20815519	-	0.689969	0.96936	-0.412024
18	20815663	20815663	-	0.199438	0.887404	3.53852
18	20815722	20815722	-	0.623611	0.964855	-1.53314
18	20815762	20815762	-	0.0415215	0.739957	2.64689
18	20816638	20816638	-	0.182612	0.880229	5.69782
18	20896655	20896655	-	0.2662	0.907077	1.06863
18	20923146	20923146	-	0.697814	0.969952	0.908115
18	20931382	20931382	-	0.547099	0.958973	1.9175
18	20931399	20931399	-	0.518307	0.956054	1.95777
18	20931466	20931466	-	0.875798	0.982566	0.464107
18	20931697	20931697	-	0.0863459	0.807726	4.12835
18	20931769	20931769	-	0.609735	0.96383	-1.26001
18	20931787	20931787	-	0.275141	0.90926	-3.31665
18	20937146	20937146	-	0.0491517	0.755016	-7.06561
18	20938822	20938822	-	0.248846	0.90219	-3.66724
18	20938832	20938832	-	0.402498	0.939546	-3.14231
18	20938941	20938941	-	0.161714	0.86844	4.47787
18	20939136	20939136	-	0.855268	0.981693	-0.19656
18	20939199	20939199	-	0.026243	0.694892	-5.1492
18	20944742	20944742	-	0.234658	0.898494	-5.22469
18	20945074	20945074	-	0.889871	0.983142	-0.307692
18	20945083	20945083	-	0.163044	0.868961	-3.47008
18	20945106	20945106	-	0.570954	0.96059	1.87626
18	20945195	20945195	-	0.466481	0.950474	-1.29153
18	20945227	20945227	-	0.803272	0.978645	-0.501127
18	20945309	20945309	-	0.506386	0.955117	-1.33498
18	20962047	20962047	-	0.955115	0.985102	0.0174155
18	20962192	20962192	-	0.606411	0.963563	-0.59691
18	20962221	20962221	-	0.973943	0.98537	-0.0248733
18	20962229	20962229	-	0.202997	0.889163	0.882306
18	20962236	20962236	-	0.964381	0.985196	-0.036298
18	20962276	20962276	-	0.718579	0.971921	0.580609
18	20962314	20962314	-	0.671078	0.968094	-0.445121
18	20963394	20963394	-	0.277263	0.90986	-4.9681
18	20997118	20997118	-	0.711522	0.971318	3.00032
18	21000624	21000624	-	0.604215	0.963308	-1.36634
18	21000661	21000661	-	0.341482	0.925752	-2.4728
18	21000758	21000758	-	0.298377	0.914585	-1.66818
18	21000784	21000784	-	0.291488	0.912681	3.37595
18	21028916	21028916	-	0.991241	0.98537	0.272727
18	21038773	21038773	-	0.236705	0.899021	3.84631
18	21066994	21066994	+	0.121787	0.839568	-2.80118
18	21067006	21067006	+	0.20719	0.890623	-2.36315
18	21067007	21067007	-	0.355323	0.929198	-4.36863
18	21067148	21067148	+	0.643613	0.966766	-0.864319
18	21067169	21067169	+	0.225283	0.89652	2.77496
18	21067170	21067170	-	0.860255	0.981913	-0.568746
18	21067202	21067202	+	0.597198	0.963167	1.4984
18	21067203	21067203	-	0.605301	0.963472	1.44374
18	21084205	21084205	-	0.614121	0.964147	3.20806
18	21084245	21084245	-	0.392741	0.937416	-3.20716
18	21116151	21116151	-	0.153253	0.862742	-3.31672
18	21116205	21116205	-	0.615625	0.964306	0.831459
18	21116241	21116241	-	0.294137	0.913568	-2.87624
18	21122040	21122040	-	0.270256	0.90791	-1.257
18	21122056	21122056	-	0.239657	0.899518	1.13441
18	21122096	21122096	-	0.0100013	0.597956	1.72911
18	21122119	21122119	-	0.343705	0.926438	-1.30644
18	21132840	21132840	-	0.794043	0.978021	0.351414
18	21132891	21132891	-	0.00597565	0.554445	-4.65402
18	21132916	21132916	-	0.161793	0.868508	2.38162
18	21132954	21132954	-	0.106432	0.825073	1.94249
18	21133028	21133028	-	0.203732	0.889497	0.883106
18	21133049	21133049	-	0.425912	0.944016	-1.18088
18	21133160	21133160	-	0.560179	0.959812	1.99061
18	21133180	21133180	-	0.0891725	0.810116	2.92477
18	21144122	21144122	-	0.492974	0.953368	-1.4299
18	21145251	21145251	-	0.972948	0.98537	0.279212
18	21145736	21145736	-	0.0774155	0.79908	-6.26783
18	21145817	21145817	-	0.496785	0.954017	-2.52841
18	21145893	21145893	-	0.0064483	0.558977	6.74618
18	21145897	21145897	-	0.150626	0.86046	3.0266
18	21145947	21145947	-	0.547311	0.958988	-2.24311
18	21152219	21152219	-	0.245046	0.901003	-3.8288
18	21158402	21158402	-	0.0932516	0.814452	-1.22233
18	21158429	21158429	-	0.187187	0.88231	-2.03462
18	21158663	21158663	-	0.531185	0.957133	1.981
18	21160463	21160463	-	0.124256	0.841021	3.39819
18	21168156	21168156	-	0.522549	0.956191	2.29167
18	21174024	21174024	-	0.788603	0.977471	0.690776
18	21174146	21174146	-	0.824472	0.980092	0.786001
18	21174257	21174257	-	0.996367	0.98537	0.48712
18	21174261	21174261	-	0.919832	0.984215	0.218867
18	21246707	21246707	-	0.0187629	0.660006	10.4828
18	21246836	21246836	-	0.967816	0.985227	-0.426277
18	21280247	21280247	-	0.557712	0.959608	-2.82248
18	21280407	21280407	-	0.698209	0.970007	-1.24787
18	21280489	21280489	-	0.576671	0.961162	-1.59133
18	21280716	21280716	-	0.195682	0.885999	-4.26959
18	21281886	21281886	-	0.991867	0.98537	0.98129
18	21283706	21283706	-	0.446712	0.947248	-1.59168
18	21283735	21283735	-	0.258839	0.904997	-4.23279
18	21283798	21283798	-	0.0967241	0.818534	-5.28251
18	21283929	21283929	-	0.0148351	0.636646	-8.29058
18	21283931	21283931	-	0.00925686	0.590334	-8.94884
18	21283935	21283935	-	0.0491114	0.754854	-6.42259
18	21286699	21286699	-	0.946645	0.985007	-0.102804
18	21286765	21286765	-	0.492068	0.953368	-1.84286
18	21298377	21298377	-	0.274979	0.909229	-3.62457
18	21298559	21298559	-	0.645747	0.96706	1.06475
18	21298584	21298584	-	0.206239	0.890279	-2.94834
18	21298616	21298616	-	0.651863	0.967243	1.36693
18	21298689	21298689	-	0.535024	0.957315	-1.19619
18	21298754	21298754	-	0.491673	0.953368	-1.82836
18	21298840	21298840	-	0.790827	0.977747	-0.653482
18	21299063	21299063	-	0.20929	0.891074	-4.75659
18	21299104	21299104	-	0.573619	0.960911	-1.80578
18	21299180	21299180	-	0.735193	0.972901	-0.493356
18	21299204	21299204	-	0.838203	0.981023	0.319064
18	21299341	21299341	-	0.128962	0.845159	-1.22919
18	21299394	21299394	-	0.446985	0.947302	-0.653541
18	21299423	21299423	-	0.328422	0.92172	-1.26132
18	21309752	21309752	-	0.862381	0.981964	0.781032
18	21309788	21309788	-	0.884058	0.982655	0.480697
18	21309914	21309914	-	0.631215	0.965501	-1.34899
18	21309923	21309923	-	0.173287	0.875596	-2.22728
18	21310521	21310521	-	0.50512	0.955041	-2.48136
18	21310558	21310558	-	0.0103748	0.601698	-11.183
18	21310633	21310633	-	0.282406	0.910979	-7.14415
18	21310733	21310733	-	0.564122	0.960188	1.46298
18	21310766	21310766	-	0.666947	0.967797	-0.791872
18	21310773	21310773	-	0.422101	0.943638	-1.93687
18	21310821	21310821	-	0.661299	0.967584	2.44512
18	21310844	21310844	-	0.574747	0.960954	2.16261
18	21321468	21321468	-	0.582454	0.961607	1.83521
18	21360071	21360071	-	0.307165	0.916859	-2.6973
18	21372550	21372550	-	0.209569	0.891074	-5.35483
18	21372562	21372562	-	0.473613	0.95155	-2.87225
18	21372568	21372568	-	0.108763	0.826731	-5.72109
18	21372681	21372681	-	0.241595	0.90022	-5.26755
18	21372833	21372833	-	0.0633421	0.780924	-9.73305
18	21423306	21423306	-	0.846296	0.981592	-0.424686
18	21427215	21427215	-	0.509746	0.955702	-3.21302
18	21434006	21434006	-	0.0362559	0.72934	8.86095
18	21434161	21434161	-	0.375982	0.934028	3.21399
18	21434182	21434182	-	0.524324	0.956396	-3.66179
18	21436831	21436831	-	0.848184	0.981592	1.43237
18	21586222	21586222	-	0.786472	0.977233	-1.28411
18	21593789	21593789	-	0.225435	0.896585	1.9693
18	21593927	21593927	-	0.361305	0.931093	1.07436
18	22229217	22229217	-	0.17357	0.875622	5.19166
18	22229246	22229246	-	0.217394	0.8937	3.23539
18	22241984	22241984	-	0.692803	0.969631	-1.68142
18	22343446	22343446	-	0.272772	0.908722	-1.27528
18	22343470	22343470	-	0.640729	0.966471	-0.622973
18	22343482	22343482	-	0.511078	0.955715	-1.21212
18	22343488	22343488	-	0.520934	0.956054	-0.516732
18	22343503	22343503	-	0.379642	0.934677	0.809334
18	22343505	22343505	-	0.508945	0.955606	-0.768827
18	22343519	22343519	-	0.892463	0.983292	0.0860882
18	22345997	22345997	-	0.0492201	0.755089	-8.787
18	22346159	22346159	-	0.0307353	0.712032	-6.35141
18	22346168	22346168	-	0.11097	0.829368	-4.64472
18	22346218	22346218	-	0.115423	0.832957	-6.94072
18	22346231	22346231	-	0.0419519	0.740922	-7.38746
18	22346638	22346638	-	0.880723	0.982566	-0.224304
18	22530315	22530315	-	0.712281	0.971432	1.51133
18	22530490	22530490	-	0.719513	0.971968	-0.476477
18	22530499	22530499	-	0.963004	0.985161	0.154434
18	22530522	22530522	-	0.0117596	0.611975	-5.04507
18	22530549	22530549	-	0.983836	0.98537	-0.328959
18	22596068	22596068	-	0.975646	0.98537	-0.0440286
18	23037611	23037611	-	0.100553	0.821114	-5.42955
18	23037631	23037631	-	0.175088	0.876143	-6.6457
18	23037713	23037713	-	0.559111	0.959688	-1.7947
18	23039899	23039899	-	0.809414	0.979127	-0.270131
18	23039920	23039920	-	0.348091	0.927386	-1.22153
18	23039986	23039986	-	0.957975	0.985102	0.0109111
18	23040949	23040949	-	0.7809	0.976816	-1.29922
18	23041041	23041041	-	0.0257757	0.693434	-5.19372
18	23041065	23041065	-	0.883297	0.982592	-0.369577
18	23041127	23041127	-	0.956435	0.985102	0.183016
18	23041137	23041137	-	0.75849	0.974591	-0.55107
18	23093273	23093273	-	0.739815	0.973269	0.660225
18	23093279	23093279	-	0.736962	0.973077	0.976514
18	23093282	23093282	-	0.489534	0.953124	1.72294
18	23128135	23128135	-	0.917384	0.983968	0.443795
18	23128141	23128141	-	0.699982	0.970156	1.08974
18	23311254	23311254	-	0.68243	0.969041	-1.72642
18	23311330	23311330	-	0.108376	0.826568	-5.91549
18	23311388	23311388	-	0.127428	0.844335	-5.02959
18	23437686	23437686	-	0.0870787	0.808449	-4.62502
18	23521535	23521535	-	0.129696	0.845583	-4.85126
18	23521550	23521550	-	0.0923797	0.813583	-6.055
18	23521634	23521634	-	0.683027	0.969078	0.737362
18	23521641	23521641	-	0.580168	0.961464	-0.924002
18	23521646	23521646	-	0.419387	0.943117	-1.74408
18	23647152	23647152	-	0.849674	0.981592	1.07194
18	23647302	23647302	-	0.194257	0.885321	-3.96293
18	23751663	23751663	-	0.116919	0.834445	1.72925
18	23751671	23751671	-	0.988514	0.98537	0.0926125
18	23751772	23751772	-	0.819257	0.97968	-0.313117
18	23751797	23751797	-	0.202389	0.889116	-0.425532
18	23751808	23751808	-	0.602514	0.963308	0.766334
18	23751832	23751832	-	0.331202	0.922521	0.77088
18	23751889	23751889	-	0.927186	0.984581	-0.113231
18	23751891	23751891	-	0.236966	0.899122	-1.83905
18	23751898	23751898	-	0.340019	0.925288	1.13206
18	23751909	23751909	-	0.822949	0.980023	-0.214319
18	23754553	23754553	-	0.0134857	0.624413	5.52755
18	23754581	23754581	-	0.881318	0.982566	0.266667
18	23754583	23754583	-	0.927336	0.984581	0.121812
18	23754623	23754623	-	0.0988387	0.820648	1.67585
18	23754630	23754630	-	0.259802	0.905216	2.15636
18	23754652	23754652	-	0.217953	0.8938	2.74519
18	23754660	23754660	-	0.0645704	0.783075	3.44448
18	23754696	23754696	-	0.808858	0.979087	-0.362852
18	23754772	23754772	-	0.485778	0.952813	-2.19199
18	23754838	23754838	-	0.983596	0.98537	0.365824
18	23773201	23773201	-	0.134689	0.848971	2.09229
18	23803212	23803212	-	0.209939	0.891136	-6.06303
18	23803462	23803462	-	0.860672	0.981964	0.0151276
18	23803466	23803466	-	0.173008	0.87536	-0.780896
18	23803544	23803544	-	0.552732	0.959511	-0.428283
18	23803554	23803554	-	0.987182	0.98537	-0.0449525
18	23803563	23803563	-	0.167588	0.871805	0.694615
18	23803565	23803565	-	0.906166	0.983789	0.090036
18	23803611	23803611	-	0.0204662	0.668514	-2.01301
18	23803649	23803649	-	0.0249259	0.689581	-1.49652
18	23803660	23803660	-	0.622287	0.964824	-0.437619
18	23804299	23804299	-	0.927339	0.984581	-0.0788631
18	23804304	23804304	-	0.166072	0.870478	-1.86579
18	23804310	23804310	-	0.36723	0.932475	0.734685
18	23804330	23804330	-	0.986673	0.98537	-0.0461997
18	23804743	23804743	-	0.0881317	0.808657	-2.26244
18	23805053	23805053	-	0.485036	0.952793	3.1015
18	23805059	23805059	-	0.833737	0.980991	0.860464
18	23805151	23805151	-	0.570775	0.960586	-2.60369
18	23805716	23805716	-	0.0200875	0.667333	-1.79101
18	23805721	23805721	-	0.586975	0.961942	-0.422561
18	23805733	23805733	-	0.0585323	0.772847	1.42025
18	23805821	23805821	-	0.141321	0.854038	-1.31675
18	23807599	23807599	-	0.047989	0.752681	-4.87893
18	23807626	23807626	-	0.157668	0.865866	-3.36773
18	23807635	23807635	-	0.63733	0.966112	0.336727
18	23807730	23807730	-	0.671326	0.968094	0.454114
18	23807735	23807735	-	0.261598	0.905845	0.942761
18	23807769	23807769	-	0.121848	0.839587	-2.06612
18	23807808	23807808	-	0.705911	0.970677	1.68219
18	23807816	23807816	-	0.54867	0.959001	-0.920286
18	23807851	23807851	-	0.967787	0.985227	-0.123116
18	23808008	23808008	-	0.701995	0.970253	-0.664431
18	23808080	23808080	-	0.834353	0.980991	-0.875936
18	23808103	23808103	-	0.183529	0.880936	-4.27638
18	23808244	23808244	-	0.787766	0.97738	1.24179
18	23808261	23808261	-	0.516528	0.956054	-2.96703
18	23808532	23808532	-	0.421663	0.943614	-1.50376
18	23808938	23808938	-	0.996294	0.98537	0.311891
18	23808942	23808942	-	0.723393	0.972183	1.94052
18	23809027	23809027	-	0.345443	0.926883	-2.93672
18	23810392	23810392	-	0.528495	0.956921	-1.55573
18	23810541	23810541	-	0.693885	0.969714	-0.787709
18	23810567	23810567	-	0.677971	0.968798	0.625022
18	23810747	23810747	-	0.895321	0.983379	0.608717
18	23815344	23815344	-	0.146547	0.857632	4.72603
18	23815355	23815355	-	0.191677	0.884731	4.85218
18	23815369	23815369	-	0.313541	0.918938	-5.16327
18	23815372	23815372	-	0.917319	0.983968	0.316518
18	23815483	23815483	-	0.268775	0.907536	-3.06201
18	23815576	23815576	-	0.199057	0.887366	-3.15789
18	23815582	23815582	-	0.356284	0.929553	-2.10939
18	23815701	23815701	-	0.94817	0.985007	-0.0222091
18	23859834	23859834	-	0.047451	0.751567	3.50967
18	23859872	23859872	-	0.434585	0.945118	-1.99294
18	23859885	23859885	-	0.246664	0.901416	-4.56436
18	23859978	23859978	-	0.52184	0.956054	-0.545675
18	23859992	23859992	-	0.992764	0.98537	0.00591688
18	23860040	23860040	-	0.150931	0.860657	2.50089
18	23877946	23877946	-	0.900276	0.98353	0.1241
18	23877948	23877948	-	0.21751	0.893731	3.70487
18	23877992	23877992	-	0.144658	0.855829	6.30086
18	23942196	23942196	-	0.349601	0.927938	-2.95828
18	23942207	23942207	-	0.403484	0.939824	1.05665
18	23942335	23942335	-	0.435864	0.945324	0.674415
18	23954323	23954323	-	0.418487	0.943028	0.73988
18	23954347	23954347	-	0.658245	0.967551	-0.38821
18	23954360	23954360	-	0.54068	0.958072	-0.45
18	23954402	23954402	-	0.565728	0.960357	-0.516056
18	23954407	23954407	-	0.602701	0.963308	0.801001
18	23954414	23954414	-	0.605654	0.963515	0.598232
18	23954423	23954423	-	0.488145	0.953065	0.977702
18	23955422	23955422	-	0.910109	0.983789	-0.107237
18	23955451	23955451	-	0.832195	0.9808	0.430483
18	23955521	23955521	-	0.668083	0.967864	0.769069
18	23987279	23987279	-	0.980092	0.98537	0.0232919
18	23987350	23987350	-	0.227475	0.897239	-3.39738
18	23993684	23993684	-	0.470871	0.951225	-1.13315
18	23993728	23993728	-	0.513946	0.955762	-1.31801
18	23993840	23993840	-	0.294875	0.913792	-1.48782
18	23993875	23993875	-	0.962641	0.985145	-0.0602087
18	23997059	23997059	-	0.940977	0.984881	-0.152788
18	23997087	23997087	-	0.434101	0.945118	-1.89459
18	23997109	23997109	-	0.837776	0.981023	0.483974
18	23997239	23997239	-	0.0957618	0.81732	-5.9412
18	23997839	23997839	-	0.66945	0.968015	0.430416
18	23997846	23997846	-	0.639613	0.966416	0.703602
18	24018893	24018893	-	0.862169	0.981964	-0.066831
18	24019695	24019695	-	0.489418	0.953124	-2.70642
18	24019699	24019699	-	0.961637	0.985113	0.129253
18	24019711	24019711	-	0.493188	0.953368	-3.33868
18	24019888	24019888	-	0.936354	0.9848	-0.0303935
18	24019940	24019940	-	0.539066	0.95792	-0.582594
18	24019947	24019947	-	0.915504	0.983968	-0.105035
18	24020047	24020047	-	0.947206	0.985007	-0.173083
18	24020162	24020162	-	0.0685465	0.787947	-1.14117
18	24020182	24020182	-	0.968692	0.985263	0.0918331
18	24020237	24020237	-	0.184671	0.881832	-0.622835
18	24020253	24020253	-	0.766249	0.975145	-0.371812
18	24020260	24020260	-	0.989483	0.98537	0.00110639
18	24021062	24021062	-	0.939561	0.984842	0.0622337
18	24021095	24021095	-	0.821931	0.980023	-0.234923
18	24021104	24021104	-	0.241105	0.899989	-1.13779
18	24021110	24021110	-	0.232883	0.898355	-1.44335
18	24021115	24021115	-	0.452198	0.948607	0.553235
18	24021124	24021124	-	0.208671	0.891074	1.06521
18	24021139	24021139	-	0.357804	0.929969	-0.512814
18	24021215	24021215	-	0.122036	0.83988	1.24112
18	24021245	24021245	-	0.815856	0.979469	0.421359
18	24021317	24021317	-	0.0912269	0.812335	1.57045
18	24021362	24021362	-	0.936838	0.984831	0.153905
18	24021365	24021365	-	0.866517	0.982038	0.244858
18	24021431	24021431	-	0.666676	0.967779	0.466064
18	24021439	24021439	-	0.243045	0.900473	-1.96409
18	24021481	24021481	-	0.820268	0.979833	0.503363
18	24039492	24039492	-	0.354074	0.928812	-1.10044
18	24039506	24039506	-	0.108017	0.826568	-2.29652
18	24047441	24047441	-	0.647102	0.967156	-1.57476
18	24047532	24047532	-	0.158086	0.866222	-2.48213
18	24047537	24047537	-	0.205041	0.889944	-1.44737
18	24047656	24047656	-	0.858168	0.981775	-0.0599305
18	24047709	24047709	-	0.098609	0.820422	-1.14361
18	24050197	24050197	-	0.00987659	0.596406	1.96078
18	24052885	24052885	-	0.0530621	0.763507	-9.184
18	24052934	24052934	-	0.88099	0.982566	-0.368809
18	24052955	24052955	-	0.16101	0.867885	-3.90272
18	24053091	24053091	-	0.106751	0.825514	-3.1086
18	24053099	24053099	-	0.614942	0.964254	-1.51987
18	24095502	24095502	-	0.430603	0.944828	-1.00575
18	24100165	24100165	-	0.146834	0.857837	4.78616
18	24100204	24100204	-	0.907451	0.983789	0.527273
18	24103995	24103995	-	0.22075	0.895083	-3.52436
18	24104031	24104031	-	0.249423	0.902279	-2.25129
18	24104200	24104200	-	0.635115	0.965878	1.02907
18	24104205	24104205	-	0.591044	0.962467	1.12092
18	24104208	24104208	-	0.188135	0.882644	1.78288
18	24104224	24104224	-	0.707724	0.970912	-0.595312
18	24104236	24104236	-	0.816162	0.979486	0.714286
18	24104268	24104268	-	0.38048	0.935055	2.82996
18	24104351	24104351	-	0.225802	0.896727	1.99714
18	24104379	24104379	-	0.420523	0.943473	-1.55323
18	24104431	24104431	-	0.61562	0.964303	1.33226
18	24104488	24104488	-	0.611068	0.963875	1.94223
18	24112543	24112543	-	0.956111	0.985102	-0.128961
18	24112585	24112585	-	0.884495	0.982703	-0.0163913
18	24112596	24112596	-	0.23244	0.898325	1.54892
18	24112671	24112671	-	0.0153806	0.63977	-1.55642
18	24112690	24112690	-	0.452996	0.948752	-0.968254
18	24112704	24112704	-	0.0808831	0.802552	-2.37002
18	24112755	24112755	-	0.152649	0.862224	2.5235
18	24112758	24112758	-	0.203142	0.889226	-1.19364
18	24116874	24116874	-	0.0253979	0.691187	-3.84931
18	24116892	24116892	-	0.6083	0.963791	2.8071
18	24120863	24120863	-	0.340631	0.92554	1.038
18	24120889	24120889	-	0.0228154	0.679904	2.99598
18	24120936	24120936	-	0.105141	0.824616	1.49454
18	24122280	24122280	-	0.565655	0.960357	1.50533
18	24122316	24122316	-	0.521293	0.956054	-2.4702
18	24126554	24126554	-	0.619806	0.964813	-1.27399
18	24126605	24126605	-	0.983957	0.98537	0.548572
18	24126863	24126863	-	0.864369	0.981964	1.11595
18	24127185	24127185	-	0.0137541	0.626575	4.46379
18	24127212	24127212	-	0.901297	0.983553	1.59382
18	24127401	24127401	-	0.786719	0.977262	-0.568701
18	24127404	24127404	-	0.14516	0.856268	-4.89568
18	24163950	24163950	-	0.514982	0.955899	-2.24946
18	24164069	24164069	-	0.589426	0.962238	-1.70557
18	24164077	24164077	-	0.432015	0.94497	-2.13337
18	24164095	24164095	-	0.602175	0.963308	-1.50006
18	24164200	24164200	-	0.321483	0.921024	-2.02586
18	24164209	24164209	-	0.593646	0.96275	-1.61754
18	24169563	24169563	-	0.582801	0.961611	1.73117
18	24175782	24175782	-	0.0539842	0.765024	-5.92891
18	24175882	24175882	-	0.943474	0.984918	0.021821
18	24203038	24203038	-	0.0806441	0.802552	-7
18	24203268	24203268	-	0.951642	0.985102	0.553328
18	24203413	24203413	-	0.648747	0.967231	1.90288
18	24203439	24203439	-	0.470716	0.951212	2.37918
18	24203531	24203531	-	0.148495	0.859027	-4.79116
18	24204957	24204957	-	0.532207	0.957133	1.19116
18	24204973	24204973	-	0.532366	0.957133	0.992439
18	24205006	24205006	-	0.905354	0.983773	0.248177
18	24205047	24205047	-	0.235428	0.898542	-1.67483
18	24248526	24248526	-	0.896472	0.98343	0.250509
18	24305761	24305761	-	0.44575	0.947143	-3.26693
18	24309670	24309670	-	0.579025	0.961325	-0.415691
18	24309711	24309711	-	0.281097	0.910762	-1.83656
18	24309716	24309716	-	0.147135	0.857976	-1.87723
18	24309772	24309772	-	0.288581	0.912345	-0.737141
18	24309808	24309808	-	0.775716	0.976295	-0.104306
18	24309866	24309866	-	0.710956	0.971283	1.76143
18	24309919	24309919	-	0.328769	0.92172	-2.84713
18	24309959	24309959	-	0.663818	0.967615	1.35637
18	24326907	24326907	-	0.780436	0.976816	-0.470211
18	24326920	24326920	-	0.878537	0.982566	-0.822222
18	24327154	24327154	-	0.841921	0.981325	0.794918
18	24394255	24394255	-	0.237862	0.899507	-4.04546
18	24401999	24401999	-	0.874195	0.982542	0.325796
18	24402061	24402061	-	0.238759	0.899518	-3.56057
18	24402068	24402068	-	0.804364	0.978699	-0.563372
18	24402177	24402177	-	0.225428	0.896583	3.77678
18	24402194	24402194	-	0.470717	0.951212	1.99518
18	24402266	24402266	-	0.717088	0.971826	1.00105
18	24466142	24466142	-	0.618913	0.964745	-1.14286
18	24466184	24466184	-	0.606697	0.963577	1.2888
18	24466243	24466243	-	0.305322	0.916563	2.51194
18	24466263	24466263	-	0.123122	0.840803	5.65518
18	24466273	24466273	-	0.0916604	0.812983	6.79289
18	24466338	24466338	-	0.307089	0.916832	-3.77374
18	24467140	24467140	-	0.454459	0.948863	0.818452
18	24467158	24467158	-	0.506891	0.955206	0.532286
18	24467172	24467172	-	0.370615	0.933219	-1.08803
18	24467204	24467204	-	0.31134	0.918138	-0.7996
18	24467237	24467237	-	0.578822	0.961325	-0.51773
18	24467951	24467951	-	0.736119	0.972933	0.396897
18	24468000	24468000	-	0.524519	0.956469	0.80089
18	24468002	24468002	-	0.808826	0.979087	0.406765
18	24468042	24468042	-	0.196463	0.886396	-0.840724
18	24471618	24471618	-	0.729678	0.972448	-1.35294
18	24477521	24477521	-	0.886127	0.982815	0.151444
18	24477569	24477569	-	0.0960115	0.817607	-3.2106
18	24477635	24477635	-	0.558442	0.959649	-1.43255
18	24477667	24477667	-	0.327491	0.921708	-2.81502
18	24477722	24477722	-	0.476738	0.951898	-1.30631
18	24559452	24559452	-	0.197368	0.886991	-1.06667
18	24559496	24559496	-	0.528376	0.956899	-1.95956
18	24559624	24559624	-	0.820356	0.979847	-0.519627
18	24602488	24602488	-	0.877366	0.982566	0.0895854
18	24602607	24602607	-	0.0650805	0.783509	1.55747
18	24602693	24602693	-	0.861133	0.981964	-0.540823
18	24604418	24604418	-	0.688483	0.969262	-0.414021
18	24604463	24604463	-	0.143336	0.8549	-1.17739
18	24604553	24604553	-	0.957975	0.985102	-0.407263
18	24604618	24604618	-	0.398565	0.938809	-2.41835
18	24604697	24604697	-	0.142761	0.854372	6.51404
18	24652021	24652021	-	0.056039	0.768539	-6.08998
18	24652297	24652297	-	0.00894009	0.587435	-4.17309
18	24652430	24652430	-	0.858822	0.98184	-0.525072
18	24652457	24652457	-	0.141481	0.854075	-5.8758
18	24652624	24652624	-	0.847532	0.981592	0.874413
18	24652671	24652671	-	0.157635	0.865866	-6.13793
18	24652682	24652682	-	0.455317	0.949043	-2.89866
18	24652787	24652787	-	0.846504	0.981592	0.705329
18	24652803	24652803	-	0.499518	0.954197	-2.78262
18	24652849	24652849	-	0.664892	0.967618	-1.68552
18	24653086	24653086	-	0.423434	0.94379	3.63008
18	24653104	24653104	-	0.532664	0.957133	-2.06913
18	24653256	24653256	-	0.749162	0.974134	-0.822131
18	24653292	24653292	-	0.672706	0.968295	-0.839772
18	24654193	24654193	-	0.63618	0.965999	0.364583
18	24654217	24654217	-	0.266495	0.907077	-1.65718
18	24654225	24654225	-	0.640689	0.966461	-0.570942
18	24654242	24654242	-	0.147044	0.857976	-1.8129
18	24654265	24654265	-	0.172348	0.874878	-1.65837
18	24654323	24654323	-	0.884622	0.982726	-0.237767
18	24654335	24654335	-	0.850379	0.981592	0.232339
18	24666771	24666771	-	0.680167	0.968848	0.9313
18	24670273	24670273	-	0.858	0.981775	-0.382318
18	24674988	24674988	-	0.596876	0.963166	-1.71199
18	24675015	24675015	-	0.339021	0.924746	4.40324
18	24675301	24675301	-	0.655385	0.967421	1.60396
18	24675353	24675353	-	0.358828	0.930275	-3.53104
18	24675417	24675417	-	0.473591	0.95155	1.79842
18	24675581	24675581	-	0.673499	0.968381	-0.804281
18	24675588	24675588	-	0.960392	0.985102	-0.0993677
18	24675714	24675714	-	0.146564	0.857632	5.67308
18	24675800	24675800	-	0.0747056	0.79663	-7.28631
18	24704182	24704182	-	0.0247073	0.688761	9.14228
18	24704195	24704195	-	0.234126	0.898494	-6.65082
18	24704351	24704351	-	0.0873956	0.80862	-5.22465
18	24704373	24704373	-	0.60778	0.96378	-0.889327
18	24708703	24708703	-	0.628	0.965296	-0.821676
18	24708730	24708730	-	0.538803	0.95791	0.962567
18	24708764	24708764	-	0.816978	0.979517	0.23897
18	24708788	24708788	-	0.090594	0.811376	2.43398
18	24708876	24708876	-	0.245345	0.901238	-0.903539
18	24710581	24710581	-	0.249544	0.902279	-5.28055
18	24710652	24710652	-	0.345561	0.926922	4.47601
18	24710723	24710723	-	0.885097	0.982737	0.273471
18	24710822	24710822	-	0.674976	0.968566	-1.81013
18	24710918	24710918	-	0.716972	0.971818	2.34468
18	24710987	24710987	-	0.957521	0.985102	0.120124
18	24711004	24711004	-	0.271011	0.908121	4.70666
18	24711065	24711065	-	0.273619	0.908799	-3.72519
18	24711239	24711239	-	0.413431	0.941876	-3.30875
18	24748774	24748774	-	0.625233	0.96498	-2.0044
18	24748790	24748790	-	0.0640059	0.781394	-5.36077
18	24748806	24748806	-	0.465175	0.950066	3.19075
18	24748828	24748828	-	0.784413	0.977017	0.419683
18	24850161	24850161	-	0.296506	0.914025	-2.52599
18	24850204	24850204	-	0.933037	0.984718	0.469099
18	24850278	24850278	-	0.510672	0.955702	-3.40081
18	24861906	24861906	-	0.321144	0.920958	-4.79862
18	24863541	24863541	-	0.489332	0.95312	-1.70936
18	24863575	24863575	-	0.962692	0.985145	-0.284005
18	24905907	24905907	-	0.264462	0.906589	-4.21153
18	24905913	24905913	-	0.529072	0.957087	-1.10837
18	24905919	24905919	-	0.683592	0.969156	1.25331
18	24905970	24905970	-	0.769581	0.975614	-0.746511
18	24942467	24942467	-	0.340686	0.925571	2.65473
18	24942586	24942586	-	0.577018	0.961162	-1.63566
18	24942627	24942627	-	0.0701495	0.790873	6.02516
18	24943085	24943085	-	0.667997	0.967864	2.46238
18	24955572	24955572	-	0.497465	0.954058	-2.07137
18	24955789	24955789	-	0.854315	0.981642	0.157354
18	24955833	24955833	-	0.841026	0.981218	-0.22417
18	25061499	25061499	-	0.283278	0.911083	2.1319
18	25061654	25061654	-	0.527463	0.956767	0.616107
18	25096869	25096869	-	0.235226	0.898542	3.95708
18	25097220	25097220	-	0.48699	0.952947	-1.01135
18	25097222	25097222	-	0.504818	0.955022	2.16151
18	25097404	25097404	-	0.941834	0.984881	0.351379
18	25097481	25097481	-	0.59899	0.963167	1.96106
18	25097524	25097524	-	0.23129	0.897862	7.08181
18	25097623	25097623	-	0.0449098	0.748377	-8.67985
18	25097723	25097723	-	0.699326	0.970107	-0.928506
18	25122259	25122259	-	0.760306	0.974612	0.293889
18	25167736	25167736	-	0.630201	0.965361	1.6709
18	25167759	25167759	-	0.37067	0.933219	3.46672
18	25167800	25167800	-	0.861002	0.981964	-0.0457865
18	25167825	25167825	-	0.880367	0.982566	-0.23125
18	25167883	25167883	-	0.210467	0.891385	2.42664
18	25168286	25168286	-	0.604948	0.963377	0.418395
18	25168395	25168395	-	0.270746	0.908	-1.29915
18	25169608	25169608	-	0.891705	0.983267	-0.262476
18	25169651	25169651	-	0.985799	0.98537	0.0318852
18	25169743	25169743	-	0.0738993	0.795935	-4.39934
18	25169745	25169745	-	0.173332	0.875596	-3.48293
18	25169907	25169907	-	0.850598	0.981592	1.13459
18	25170038	25170038	-	0.9063	0.983789	0.871935
18	25170144	25170144	-	0.57364	0.960918	-0.953764
18	25170185	25170185	-	0.247683	0.901722	-4.93877
18	25170207	25170207	-	0.925483	0.984548	-0.41744
18	25240474	25240474	-	0.802337	0.978554	-0.197239
18	25240487	25240487	-	0.0425927	0.742072	-7.6127
18	25240527	25240527	-	0.0260076	0.694372	-8.25565
18	25241260	25241260	-	0.166713	0.870983	5.34014
18	25241338	25241338	-	0.473462	0.95155	-0.980392
18	25241340	25241340	-	0.998466	0.98537	-0.0551753
18	25241723	25241723	-	0.414477	0.942126	2.97149
18	25241729	25241729	-	0.54851	0.959001	1.54097
18	25241754	25241754	-	0.829328	0.980647	0.431488
18	25241820	25241820	-	0.792358	0.9778	-1.2709
18	25242018	25242018	-	0.731302	0.972615	0.988503
18	25242081	25242081	-	0.579916	0.961453	-2.5655
18	25246300	25246300	-	0.66342	0.967584	1.32291
18	25485515	25485515	-	0.232396	0.898313	-3.51594
18	25485594	25485594	-	0.403013	0.939711	-2.47927
18	25485617	25485617	-	0.501848	0.954649	-1.13528
18	25485908	25485908	-	0.547082	0.95897	2.40499
18	25486294	25486294	-	0.264333	0.906589	-2.00444
18	25487637	25487637	-	0.787057	0.977306	1.35981
18	25487669	25487669	-	0.434174	0.945118	-3.11038
18	25487679	25487679	-	0.319473	0.920494	-3.32441
18	25487687	25487687	-	0.75148	0.974245	-1.15674
18	25488322	25488322	-	0.199689	0.887595	-5.95308
18	25492305	25492305	-	0.172008	0.874698	-3.92951
18	25503311	25503311	-	0.526866	0.956703	3.32963
18	25507946	25507946	-	0.845393	0.981487	0.546537
18	25508079	25508079	-	0.485062	0.952795	4.22627
18	25516210	25516210	-	0.875153	0.982566	0.233689
18	25516237	25516237	-	0.565292	0.960357	-3.09652
18	25537099	25537099	-	0.456178	0.949133	2.81393
18	25538430	25538430	-	0.232811	0.898355	-0.392157
18	25538457	25538457	-	0.200892	0.888161	-1.5369
18	25538489	25538489	-	0.89678	0.983458	-0.147183
18	25538496	25538496	-	0.624168	0.964855	-0.604826
18	25538525	25538525	-	0.665748	0.967717	-0.412335
18	25538528	25538528	-	0.649022	0.967231	0.322101
18	25538566	25538566	-	0.922457	0.984403	-0.068036
18	25538584	25538584	-	0.133377	0.847598	0.882223
18	25538587	25538587	-	0.283012	0.911074	1.23674
18	25538616	25538616	-	0.496217	0.953857	-2.05396
18	25538650	25538650	-	0.3063	0.916697	3.13433
18	25538661	25538661	-	0.789639	0.977583	0.737404
18	25538696	25538696	-	0.9841	0.98537	0.193838
18	25538715	25538715	-	0.312062	0.91833	0.870488
18	25577329	25577329	-	0.90523	0.983773	0.212253
18	25577363	25577363	-	0.058651	0.773346	2.28447
18	25577461	25577461	-	0.482922	0.952651	-0.697774
18	25583739	25583739	-	0.0583511	0.772847	5.47054
18	25583767	25583767	-	0.736041	0.972924	1.25181
18	25584229	25584229	-	0.497672	0.954105	1.08813
18	25621580	25621580	-	0.632985	0.965643	0.512661
18	25621628	25621628	-	0.526607	0.956623	0.96575
18	25621660	25621660	-	0.384832	0.935843	1.04621
18	25621672	25621672	-	0.191684	0.884731	1.63055
18	25668341	25668341	-	0.8403	0.981133	0.371224
18	25668365	25668365	-	0.225066	0.896398	-2.90935
18	25668426	25668426	-	0.244152	0.900627	-4.77321
18	25668477	25668477	-	0.724936	0.972183	1.19263
18	25670508	25670508	-	0.231473	0.897862	4.82845
18	25677832	25677832	-	0.889484	0.983093	0.233174
18	25677865	25677865	-	0.53246	0.957133	1.83047
18	25677934	25677934	-	0.103553	0.823388	-4.51191
18	25725621	25725621	-	0.930124	0.98463	-0.303476
18	25725699	25725699	-	0.921333	0.984381	-0.332755
18	25727168	25727168	-	0.572617	0.960756	-2.39548
18	25727233	25727233	-	0.378394	0.934255	4.28241
18	25752936	25752936	-	0.227733	0.897239	-0.758813
18	25752939	25752939	-	0.526025	0.956562	0.560396
18	25752942	25752942	-	0.248929	0.902199	-1.2185
18	25752961	25752961	-	0.418952	0.943059	1.23376
18	25752974	25752974	-	0.635084	0.965878	-0.433099
18	25752978	25752978	-	0.200431	0.887824	-1.65484
18	25752986	25752986	-	0.794992	0.97813	0.314261
18	25753007	25753007	-	0.900389	0.983542	-0.174293
18	25753122	25753122	-	0.103059	0.822888	-1.84613
18	25753128	25753128	-	0.551459	0.959312	0.583266
18	25753137	25753137	-	0.63976	0.966416	-1.03238
18	25753145	25753145	-	0.911514	0.983789	-0.26779
18	25753167	25753167	-	0.27405	0.90901	-1.97156
18	25753170	25753170	-	0.424568	0.94379	0.610891
18	25753196	25753196	-	0.611307	0.963875	0.426921
18	25753254	25753254	-	0.682278	0.969022	0.445596
18	25753299	25753299	-	0.0415092	0.739957	2.46815
18	25753312	25753312	-	0.29485	0.913792	-1.58057
18	25753377	25753377	-	0.126744	0.84381	-1.75416
18	25753385	25753385	-	0.970231	0.985279	0.133919
18	25753397	25753397	-	0.800656	0.978545	0.41882
18	25753406	25753406	-	0.110071	0.828321	-2.52073
18	25753441	25753441	-	0.285188	0.911404	-1.35859
18	25753475	25753475	-	0.235418	0.898542	1.2794
18	25753497	25753497	-	0.588554	0.962115	0.467033
18	25753500	25753500	-	0.974828	0.98537	0.0467977
18	25753509	25753509	-	0.576909	0.961162	-0.598724
18	25753526	25753526	-	0.756372	0.974363	-0.525253
18	25753538	25753538	-	0.279733	0.910277	-1.78767
18	25754853	25754853	-	0.76521	0.975087	-0.300369
18	25754855	25754855	-	0.263303	0.906127	1.5402
18	25754857	25754857	-	0.766508	0.975197	-0.323635
18	25754873	25754873	-	0.785425	0.977197	0.328989
18	26015284	26015284	-	0.476206	0.951788	-0.489639
18	26015472	26015472	-	0.397614	0.938516	-1.70363
18	27421716	27421716	-	0.511193	0.955725	2.76989
18	27685011	27685011	-	0.122418	0.840111	5.86374
18	27685046	27685046	-	0.68355	0.969156	1.53495
18	28015786	28015786	+	0.749208	0.97414	0.365826
18	28015788	28015788	+	0.554867	0.959562	-1.0193
18	28015810	28015810	+	0.436011	0.945348	-1.45503
18	28015811	28015811	-	0.539027	0.95792	-2.59642
18	28015814	28015814	+	0.074126	0.796061	2.74624
18	28015815	28015815	-	0.213808	0.892403	-3.48814
18	28015824	28015824	+	0.37007	0.933144	2.00698
18	28015825	28015825	-	0.826984	0.980355	0.691996
18	28504825	28504825	-	0.596936	0.963167	-2.04802
18	28522285	28522285	-	0.152065	0.86177	9.08803
18	29345013	29345013	-	0.608297	0.963791	2.08341
18	29345125	29345125	-	0.187618	0.882436	6.66209
18	29638747	29638747	-	0.653819	0.967342	-0.240685
18	29638809	29638809	-	0.817712	0.979544	-0.291812
18	29638817	29638817	-	0.109434	0.827371	1.01425
18	29638826	29638826	-	0.727844	0.972334	0.306026
18	29638842	29638842	-	0.377516	0.934175	-0.763869
18	29638874	29638874	-	0.374931	0.93389	0.698583
18	29916479	29916479	-	0.975585	0.98537	0.140128
18	30045934	30045934	-	0.485426	0.952795	0.481031
18	30045969	30045969	-	0.326825	0.921689	-0.530765
18	30045984	30045984	-	0.437849	0.945702	0.729967
18	30045998	30045998	-	0.302697	0.915869	0.830814
18	30046041	30046041	-	0.860016	0.98185	0.198819
18	30121534	30121534	-	0.536174	0.957396	2.238
18	30121543	30121543	-	0.917302	0.983968	0.764276
18	30121846	30121846	-	0.0840091	0.805538	-5.40385
18	30122012	30122012	-	0.154548	0.863946	5.96134
18	30122096	30122096	-	0.76613	0.975145	-1.08295
18	30122104	30122104	-	0.930435	0.984657	-0.434754
18	30122168	30122168	-	0.917432	0.983968	0.208944
18	30122202	30122202	-	0.507459	0.955318	1.77276
18	30122214	30122214	-	0.477746	0.951915	2.22202
18	30218539	30218539	-	0.697731	0.969917	-0.673149
18	30218735	30218735	-	0.560847	0.95996	-2.00703
18	30272217	30272217	-	0.311925	0.918283	4.52174
18	30272408	30272408	-	0.836729	0.981023	0.412659
18	30272470	30272470	-	0.230248	0.897796	-4.86788
18	30312054	30312054	-	0.606166	0.963562	-1.17172
18	30312066	30312066	-	0.0771462	0.798917	3.57121
18	30312077	30312077	-	0.518569	0.956054	-0.510204
18	30365671	30365671	-	0.994278	0.98537	-0.0588059
18	30365742	30365742	-	0.770247	0.975679	0.739382
18	30365799	30365799	-	0.97567	0.98537	0.0557505
18	30365848	30365848	-	0.0692899	0.7893	-1.65702
18	30365954	30365954	-	0.708537	0.970968	-0.537465
18	30509007	30509007	-	0.828313	0.980483	-0.541369
18	30509030	30509030	-	0.155447	0.864553	4.0414
18	30509206	30509206	-	0.139721	0.852557	4.28528
18	30529174	30529174	-	0.306714	0.916745	-4.43629
18	30529230	30529230	-	0.395572	0.93819	-3.37815
18	30529301	30529301	-	0.494611	0.953448	3.18738
18	30530065	30530065	-	0.063276	0.780907	-9.12041
18	30530169	30530169	-	0.220047	0.894688	-0.506386
18	30530185	30530185	-	0.919108	0.984115	-0.118426
18	30530237	30530237	-	0.518127	0.956054	-1.51334
18	30530264	30530264	-	0.937603	0.984833	-0.167622
18	30700059	30700059	-	0.461988	0.949808	-1.717
18	30700081	30700081	-	0.432455	0.944983	2.80245
18	30700117	30700117	-	0.998511	0.98537	-0.124684
18	30700185	30700185	-	0.152272	0.861794	-4.00262
18	30700206	30700206	-	0.591376	0.962542	1.19692
18	31077727	31077727	-	0.755167	0.974315	0.569899
18	31077738	31077738	-	0.71499	0.971578	-0.957824
18	31077752	31077752	-	0.959649	0.985102	0.323201
18	31077823	31077823	-	0.235636	0.898542	-2.90049
18	31077831	31077831	-	0.392303	0.937369	3.3174
18	31077876	31077876	-	0.856545	0.9817	0.549997
18	31077930	31077930	-	0.0768602	0.798643	2.73851
18	31077946	31077946	-	0.700183	0.970156	0.545288
18	31187994	31187994	-	0.763103	0.974931	-1.19961
18	31209690	31209690	-	0.5476	0.958988	1.94727
18	31209721	31209721	-	0.792123	0.977796	0.757576
18	31251070	31251070	-	0.175833	0.876586	2.38337
18	31251076	31251076	-	0.582414	0.961607	-1.38842
18	31441701	31441701	-	0.842856	0.981325	0.881926
18	31441732	31441732	-	0.430325	0.944734	-1.05785
18	31441844	31441844	-	0.872897	0.982464	0.479069
18	31441873	31441873	-	0.888944	0.982979	-0.170919
18	31441883	31441883	-	0.0082109	0.579729	-1.41899
18	31442031	31442031	-	0.109073	0.826993	-0.915789
18	31446496	31446496	-	0.601793	0.963308	-0.982177
18	31446513	31446513	-	0.736281	0.972973	2.65063
18	31446569	31446569	-	0.878939	0.982566	0.154009
18	31446572	31446572	-	0.198445	0.887366	2.57124
18	31446616	31446616	-	0.443811	0.946928	-2.25717
18	31446720	31446720	-	0.824277	0.980074	0.490764
18	31446732	31446732	-	0.623741	0.964855	-1.50395
18	31446795	31446795	-	0.708897	0.971052	1.4388
18	31446799	31446799	-	0.590004	0.962352	-3.20392
18	31515216	31515216	-	0.16109	0.867885	-4.93313
18	31515232	31515232	-	0.617172	0.964604	1.06236
18	31515448	31515448	-	0.365112	0.932002	0.418589
18	31515474	31515474	-	0.947848	0.985007	-0.0554105
18	31515506	31515506	-	0.241899	0.900275	-1.41049
18	31515533	31515533	-	0.885559	0.982762	0.531663
18	31560869	31560869	-	0.635843	0.965973	1.41169
18	31560881	31560881	-	0.475196	0.951693	2.35224
18	31561205	31561205	-	0.901425	0.983553	0.218288
18	31561222	31561222	-	0.987223	0.98537	1.22199
18	31568705	31568705	-	0.1985	0.887366	-4.16489
18	31568727	31568727	-	0.949285	0.985102	-0.168141
18	31568773	31568773	-	0.495128	0.953539	-1.89785
18	31582718	31582718	-	0.476455	0.951871	1.78812
18	31583106	31583106	-	0.35717	0.929718	-1.76087
18	31583108	31583108	-	0.235006	0.898512	-1.89033
18	31583357	31583357	-	0.0945623	0.815711	1.65732
18	31583377	31583377	-	0.602489	0.963308	0.651163
18	31583409	31583409	-	0.92623	0.984578	0.313283
18	31583430	31583430	-	0.986518	0.98537	-0.511238
18	31583464	31583464	-	0.908914	0.983789	0.634823
18	31583492	31583492	-	0.906885	0.983789	-0.0697442
18	31594012	31594012	-	0.139384	0.852552	-5.38536
18	31594034	31594034	-	0.0347615	0.725093	-5.14518
18	31594128	31594128	-	0.640807	0.966498	-1.04057
18	31609344	31609344	-	0.92668	0.984581	-0.0323206
18	31610207	31610207	-	0.234055	0.898494	-5.04002
18	31610262	31610262	-	0.00760469	0.573732	-6.90256
18	31610379	31610379	-	0.901291	0.983553	-0.21059
18	31610408	31610408	-	0.420304	0.943405	2.34979
18	31610490	31610490	-	0.283372	0.911132	2.21523
18	31610549	31610549	-	0.827986	0.980446	-1.06842
18	31610569	31610569	-	0.426464	0.94415	3.18614
18	31610597	31610597	-	0.665288	0.967618	-1.25256
18	31622282	31622282	-	0.240649	0.899941	-5.4154
18	31624706	31624706	-	0.207048	0.890561	-3.52182
18	31633716	31633716	-	0.530945	0.957133	-0.382684
18	31633877	31633877	-	0.399363	0.939106	-1.07335
18	31633886	31633886	-	0.517285	0.956054	-1.16767
18	31634029	31634029	-	0.965364	0.985196	-0.0269196
18	31634031	31634031	-	0.575022	0.960971	-0.396311
18	31634051	31634051	-	0.31309	0.918775	0.858028
18	31634067	31634067	-	0.930509	0.984657	-0.101423
18	31634079	31634079	-	0.0949271	0.816194	-1.25275
18	31634087	31634087	-	0.193914	0.885154	-0.965561
18	31634093	31634093	-	0.885821	0.982769	-0.0280259
18	31634108	31634108	-	0.69038	0.96943	0.536057
18	31634156	31634156	-	0.975842	0.98537	-0.0536251
18	31704330	31704330	-	0.0256363	0.692653	-7.4311
18	31755261	31755261	-	0.254011	0.90372	-5.14895
18	31758777	31758777	-	0.00160707	0.446737	-12.3092
18	31759530	31759530	-	0.461167	0.949762	0.708894
18	31759540	31759540	-	0.133805	0.848141	-1.01122
18	31759543	31759543	-	0.311433	0.918138	-1.01232
18	31759545	31759545	-	0.711966	0.971398	-0.327669
18	31759547	31759547	-	0.613141	0.964011	-0.330026
18	31759566	31759566	-	0.680108	0.968848	-0.283733
18	31759569	31759569	-	0.626709	0.965121	-0.320403
18	31759578	31759578	-	0.160576	0.867571	-0.99385
18	31759581	31759581	-	0.963837	0.985196	0.0141769
18	31759583	31759583	-	0.924374	0.984535	-0.287218
18	31759593	31759593	-	0.501842	0.954649	0.347144
18	31759597	31759597	-	0.946339	0.985007	-0.0396741
18	31759616	31759616	-	0.667055	0.967797	-0.781103
18	31759620	31759620	-	0.415513	0.94241	-0.401606
18	31759695	31759695	-	0.199352	0.887366	0.789171
18	31759705	31759705	-	0.586393	0.961894	0.319197
18	31759721	31759721	-	0.0229966	0.681137	-1.39535
18	31759730	31759730	-	0.816783	0.979517	0.127093
18	31760725	31760725	-	0.896636	0.983457	-0.184245
18	31760758	31760758	-	0.736811	0.973027	0.207557
18	31760782	31760782	-	0.717502	0.971845	0.459744
18	31760903	31760903	-	0.0335415	0.722372	1.55474
18	31766881	31766881	-	0.0252775	0.691165	-6.66526
18	31766923	31766923	-	0.723463	0.972183	0.41514
18	31766953	31766953	-	0.0860554	0.807502	-4.76998
18	31766957	31766957	-	0.567544	0.960489	-1.04638
18	31788474	31788474	-	0.65232	0.967301	-1.92213
18	31789254	31789254	-	0.0938333	0.814686	-0.956938
18	31805496	31805496	-	0.753788	0.974265	0.45534
18	31805662	31805662	-	0.435074	0.945198	-2.44534
18	31805684	31805684	-	0.243493	0.90056	-5.33088
18	31805713	31805713	-	0.775801	0.976295	1.90303
18	31805734	31805734	-	0.36848	0.932809	-4.24138
18	31805783	31805783	-	0.0624524	0.779097	-10.7851
18	31805801	31805801	-	0.00969563	0.594588	-9.24981
18	31805978	31805978	-	0.288171	0.912214	-3.99092
18	31806983	31806983	-	0.872842	0.982464	-0.0890404
18	31849190	31849190	-	0.34475	0.926666	-1.84025
18	31878077	31878077	-	0.274474	0.909067	-3.29345
18	31907568	31907568	-	0.191963	0.884731	-2.34112
18	31910216	31910216	-	0.413008	0.941787	1.42422
18	31910255	31910255	-	0.0422813	0.741707	-1.63814
18	31910300	31910300	-	0.278087	0.909928	-0.610351
18	31910317	31910317	-	0.233722	0.898494	-0.773307
18	31910329	31910329	-	0.128289	0.844569	-1.07986
18	31910333	31910333	-	0.301995	0.915721	0.796606
18	31910383	31910383	-	0.190711	0.884217	0.698199
18	31910406	31910406	-	0.400248	0.939255	-0.41753
18	31910417	31910417	-	0.106948	0.825552	0.93939
18	31910428	31910428	-	0.724085	0.972183	0.168425
18	31910460	31910460	-	0.705958	0.970677	-0.282731
18	31910463	31910463	-	0.26645	0.907077	-1.08138
18	31910485	31910485	-	0.69392	0.969714	0.208414
18	31910494	31910494	-	0.997171	0.98537	-0.0128168
18	31910498	31910498	-	0.944323	0.984924	-0.039818
18	31910505	31910505	-	0.0375938	0.732873	-1.82482
18	31910508	31910508	-	0.473256	0.95154	0.746184
18	31910510	31910510	-	0.0882858	0.808661	-1.5414
18	31912602	31912602	-	0.280618	0.910637	5.77856
18	31912681	31912681	-	0.325845	0.92165	3.06194
18	31912694	31912694	-	0.928035	0.984581	0.550588
18	31912832	31912832	-	0.337819	0.924385	-3.32065
18	31912860	31912860	-	0.65537	0.967421	-1.91571
18	31913057	31913057	-	0.0647275	0.783075	7.42754
18	31918688	31918688	-	0.642324	0.966558	-0.392098
18	31918715	31918715	-	0.551791	0.959404	-1.03231
18	31933628	31933628	-	0.826583	0.980329	0.180151
18	31933660	31933660	-	0.594156	0.962768	-0.622032
18	31933689	31933689	-	0.581745	0.961607	-0.452124
18	31935379	31935379	-	0.156217	0.865057	3.7065
18	31935438	31935438	-	0.277805	0.909891	2.07895
18	31935538	31935538	-	0.0149016	0.637574	5.63032
18	31971235	31971235	-	0.746681	0.973845	-2.17662
18	31971329	31971329	-	0.83544	0.981023	-0.658762
18	31971350	31971350	-	0.682944	0.969078	-0.878972
18	31999184	31999184	-	0.609104	0.96383	2.13333
18	31999217	31999217	-	0.724606	0.972183	-1.82448
18	31999299	31999299	-	0.546847	0.958954	-0.5839
18	31999315	31999315	-	0.391008	0.937	-1.13834
18	31999334	31999334	-	0.400063	0.939253	-1.48365
18	31999356	31999356	-	0.501867	0.954649	1.6565
18	31999445	31999445	-	0.118856	0.836753	6.28743
18	32027799	32027799	-	0.753149	0.974245	0.779616
18	32059975	32059975	-	0.261215	0.905544	3.78573
18	32060068	32060068	-	0.263007	0.906127	3.24364
18	32060080	32060080	-	0.327785	0.921713	-3.23937
18	32060219	32060219	-	0.305699	0.916567	-0.929111
18	32068389	32068389	-	0.000786283	0.377785	3.22581
18	32068433	32068433	-	0.96907	0.985279	-0.0663928
18	32068461	32068461	-	0.571047	0.96059	-0.450102
18	32068480	32068480	-	0.902786	0.983672	-0.149211
18	32068501	32068501	-	0.943261	0.984905	-0.0634921
18	32070193	32070193	-	0.308267	0.917334	3.7037
18	32070236	32070236	-	0.0747837	0.796762	-5.67588
18	32070328	32070328	-	0.159085	0.86654	3.88013
18	32070413	32070413	-	0.984358	0.98537	-0.102025
18	32070433	32070433	-	0.965242	0.985196	0.236259
18	32138409	32138409	-	0.166134	0.870478	6.73459
18	32138568	32138568	-	0.940386	0.984881	0.519481
18	32145615	32145615	-	0.677024	0.968748	-0.904284
18	32145652	32145652	-	0.739755	0.973263	-1.632
18	32145700	32145700	-	0.275957	0.909558	-4.42127
18	32163756	32163756	-	0.834213	0.980991	0.160256
18	32163773	32163773	-	0.333081	0.922996	0.984141
18	32163780	32163780	-	0.557575	0.959608	-0.912084
18	32164037	32164037	-	0.405317	0.940062	-0.757685
18	32164068	32164068	-	0.282856	0.911061	-1.33055
18	32164076	32164076	-	0.742955	0.973542	0.407637
18	32164097	32164097	-	0.816884	0.979517	-0.321678
18	32164145	32164145	-	0.389973	0.936926	-1.64476
18	32164153	32164153	-	0.00690248	0.563717	-5.28693
18	32164273	32164273	-	0.450489	0.948018	-2.45995
18	32164296	32164296	-	0.107791	0.82628	-6.40741
18	32164340	32164340	-	0.760219	0.974612	-1.19923
18	32164356	32164356	-	0.574801	0.960954	-2.07857
18	32164358	32164358	-	0.325347	0.92165	-3.95787
18	32238869	32238869	-	0.509116	0.955606	1.72203
18	32238881	32238881	-	0.999009	0.98537	0.284424
18	32239881	32239881	-	0.152235	0.861794	-0.874798
18	32239931	32239931	-	0.760253	0.974612	0.161985
18	32239939	32239939	-	0.636445	0.966023	-0.315857
18	32287401	32287401	-	0.0848871	0.806501	-3.88683
18	32340896	32340896	-	0.877581	0.982566	0.923425
18	32340924	32340924	-	0.97593	0.98537	-0.0953778
18	32340929	32340929	-	0.255993	0.904079	-3.34361
18	32376894	32376894	-	0.166741	0.871032	1.40099
18	32378573	32378573	-	0.219979	0.894688	1.16224
18	32378775	32378775	-	0.155192	0.864462	-3.09525
18	32378913	32378913	-	0.0740313	0.796014	-5.85928
18	32379211	32379211	-	0.547557	0.958988	1.14068
18	32379349	32379349	-	0.532635	0.957133	-3.09581
18	32379412	32379412	-	0.0812899	0.802891	-5.87003
18	32379414	32379414	-	0.0104131	0.601698	7.97349
18	32379458	32379458	-	0.717414	0.971845	-0.173913
18	32379466	32379466	-	0.0212748	0.672157	-8.5738
18	32379572	32379572	-	0.850366	0.981592	-0.816001
18	32380150	32380150	-	0.73743	0.973128	-1.29107
18	32380234	32380234	-	0.612784	0.964011	0.95674
18	32380306	32380306	-	0.726273	0.97227	1.2234
18	32380325	32380325	-	0.904486	0.983767	-0.395532
18	32416057	32416057	-	0.39928	0.939072	4.13784
18	32432507	32432507	-	0.0874562	0.80862	6.05722
18	32432570	32432570	-	0.350646	0.928196	2.64775
18	32432581	32432581	-	0.438366	0.945737	1.86394
18	32432610	32432610	-	0.170807	0.87398	5.22549
18	32441215	32441215	-	0.140668	0.853502	-4.01276
18	32441223	32441223	-	0.406282	0.940262	-1.71511
18	32441238	32441238	-	0.666874	0.967795	-0.579732
18	32441364	32441364	-	0.482375	0.952651	0.601487
18	32484801	32484801	-	0.669623	0.968018	2.97592
18	32484890	32484890	-	0.52411	0.956365	1.54834
18	32484930	32484930	-	0.352185	0.928396	-1.37913
18	32484940	32484940	-	0.696832	0.969835	-0.94162
18	32524612	32524612	-	0.698806	0.970045	0.320377
18	32524659	32524659	-	0.104502	0.824077	1.73539
18	32524891	32524891	-	0.646447	0.967063	-0.422055
18	32538641	32538641	-	0.0365097	0.730827	-7.5143
18	32538782	32538782	-	0.0926885	0.813716	-4.64077
18	32543190	32543190	-	0.137973	0.851252	-3.3595
18	32543219	32543219	-	0.338664	0.924611	-1.76329
18	32543246	32543246	-	0.273251	0.908722	-1.34124
18	32543270	32543270	-	0.677032	0.968748	-0.753171
18	32543310	32543310	-	0.663571	0.967584	-1.43281
18	32543333	32543333	-	0.937411	0.984833	0.204139
18	32543355	32543355	-	0.177018	0.876978	4.96181
18	32557438	32557438	-	0.72479	0.972183	-1.14309
18	32557543	32557543	-	0.0853819	0.806779	-5.38756
18	32557576	32557576	-	0.0227126	0.679318	8.2466
18	32557985	32557985	-	0.827844	0.980446	0.278586
18	32558028	32558028	-	0.466379	0.950465	-1.2277
18	32558202	32558202	-	0.14038	0.853368	-4.67817
18	32558246	32558246	-	0.943285	0.984905	-0.136505
18	32558296	32558296	-	0.123546	0.840919	-3.1313
18	32558321	32558321	-	0.389645	0.936926	1.74667
18	32558396	32558396	-	0.998865	0.98537	0.104131
18	32558404	32558404	-	0.524163	0.956365	-2.43145
18	32558462	32558462	-	0.0887218	0.809344	-5.67875
18	32558485	32558485	-	0.246121	0.901344	-4.21889
18	32558501	32558501	-	0.0391725	0.735851	-6.04374
18	32558505	32558505	-	0.639548	0.96638	-1.61061
18	32558539	32558539	-	0.335933	0.923772	3.60041
18	32558686	32558686	-	0.261799	0.905883	5.0898
18	32559928	32559928	-	0.27202	0.908473	1.21357
18	32559951	32559951	-	0.747294	0.973937	-0.261388
18	32559953	32559953	-	0.359089	0.930353	-0.662505
18	32559955	32559955	-	0.449818	0.947894	-0.927687
18	32559978	32559978	-	0.238851	0.899518	0.87967
18	32560062	32560062	-	0.438533	0.945768	-0.374473
18	32560072	32560072	-	0.369353	0.93304	-1.06414
18	32560076	32560076	-	0.0752601	0.797245	-1.41608
18	32560087	32560087	-	0.151243	0.860936	1.29824
18	32561315	32561315	-	0.986815	0.98537	-0.0766787
18	32561382	32561382	-	0.0410335	0.739378	-2.98513
18	32561417	32561417	-	0.0319982	0.716143	-3.6162
18	32837024	32837024	-	0.114454	0.832236	-4.85061
18	32837052	32837052	-	0.144449	0.855713	-5.96864
18	32837078	32837078	-	0.75719	0.974402	0.373846
18	32837732	32837732	-	0.751883	0.974245	-0.260829
18	32837739	32837739	-	0.726593	0.972289	0.394889
18	32837778	32837778	-	0.0495381	0.755823	-0.716846
18	32837855	32837855	-	0.988691	0.98537	-0.00676793
18	32837882	32837882	-	0.905557	0.983778	-0.185171
18	32837885	32837885	-	0.165025	0.869812	-1.1032
18	32838007	32838007	-	0.423129	0.94379	1.86284
18	32838025	32838025	-	0.261025	0.905489	2.16949
18	32894670	32894670	-	0.0942602	0.815318	-4.52705
18	32937636	32937636	-	0.504958	0.955022	-1.94428
18	32937807	32937807	-	0.327179	0.921689	2.11666
18	32937824	32937824	-	0.815316	0.979432	-0.235911
18	32937828	32937828	-	0.651842	0.967243	-0.522426
18	32937928	32937928	-	0.941536	0.984881	-0.0715421
18	32937942	32937942	-	0.458465	0.949334	-2.05335
18	32938358	32938358	-	0.918208	0.984007	0.44414
18	32939486	32939486	-	0.183633	0.88095	-1.66959
18	32939814	32939814	-	0.467653	0.95069	-0.843156
18	32939854	32939854	-	0.724179	0.972183	-0.0883187
18	32939949	32939949	-	0.863617	0.981964	-0.347523
18	32940775	32940775	-	0.603015	0.963308	-1.56864
18	32940815	32940815	-	0.799164	0.978536	0.618344
18	32940955	32940955	-	0.375822	0.934028	-3.96958
18	32940972	32940972	-	0.0335654	0.722373	-9.16345
18	32940994	32940994	-	0.348585	0.927473	-4.03927
18	32941034	32941034	-	0.463388	0.949859	3.98013
18	32941042	32941042	-	0.934222	0.984754	0.4
18	32941096	32941096	-	0.510587	0.955702	2.32144
18	32941108	32941108	-	0.846374	0.981592	-0.807544
18	33174576	33174576	-	0.616453	0.964503	1.82749
18	33211389	33211389	-	0.634932	0.965878	0.800398
18	33211414	33211414	-	0.59364	0.96275	-1.62506
18	33211545	33211545	-	0.542909	0.958223	0.787309
18	33211856	33211856	-	0.599531	0.963167	-2.14648
18	33211896	33211896	-	0.74999	0.9742	0.828729
18	33212186	33212186	-	0.947007	0.985007	-0.273068
18	33212283	33212283	-	0.103451	0.823388	5.03171
18	33212893	33212893	-	0.261482	0.905757	-5.60949
18	33212896	33212896	-	0.220556	0.894985	-6.24922
18	33213052	33213052	-	0.236385	0.89894	-3.68991
18	33214421	33214421	-	0.472979	0.95154	-0.630039
18	33214818	33214818	-	0.612025	0.963918	2.46479
18	33214865	33214865	-	0.130931	0.846219	7.96429
18	33214878	33214878	-	0.12091	0.838777	7.2766
18	33214886	33214886	-	0.0110033	0.606184	9.43663
18	33214888	33214888	-	0.261512	0.905773	4.11943
18	33214892	33214892	-	0.100825	0.821155	6.45963
18	33214912	33214912	-	0.762755	0.974931	1.88024
18	33215007	33215007	-	0.9935	0.98537	0.610107
18	33236181	33236181	-	0.425235	0.943866	-0.782622
18	33236191	33236191	-	0.449193	0.947711	1.056
18	33236213	33236213	-	0.164537	0.869476	-0.828392
18	33260074	33260074	-	0.577767	0.961162	2.28163
18	33260109	33260109	-	0.272207	0.908478	-4.03127
18	33260143	33260143	-	0.990233	0.98537	-0.187191
18	33260219	33260219	-	0.988156	0.98537	-1.19828
18	33260366	33260366	-	0.0029357	0.494112	-10.0606
18	33316239	33316239	-	0.614046	0.964147	2.53456
18	33316284	33316284	-	0.597584	0.963167	-2.60013
18	33316302	33316302	-	0.270125	0.907864	-4.57834
18	33316443	33316443	-	0.193781	0.885154	-2.8307
18	33317201	33317201	-	0.700982	0.9702	2.12271
18	33317331	33317331	-	0.451848	0.94854	-2.09897
18	33337441	33337441	-	0.619828	0.964813	0.975855
18	33337444	33337444	-	0.15573	0.8648	-2.9777
18	33337575	33337575	-	0.566256	0.960376	2.91449
18	33337589	33337589	-	0.52081	0.956054	-2.59372
18	33351728	33351728	-	0.228714	0.897353	-2.90959
18	33352126	33352126	-	0.254165	0.903774	5.19201
18	33377694	33377694	-	0.0540163	0.765024	-4.48915
18	33377719	33377719	-	0.106702	0.82548	-6.3902
18	33377829	33377829	-	0.236071	0.898743	-0.906782
18	33378062	33378062	-	0.748719	0.974109	-0.387295
18	33378137	33378137	-	0.676007	0.968748	0.281206
18	33378173	33378173	-	0.180669	0.879603	1.12145
18	33457882	33457882	-	0.112206	0.830506	-6.08042
18	33457899	33457899	-	0.0135645	0.625951	-10.0513
18	33457951	33457951	-	0.489884	0.953133	-3.433
18	33457965	33457965	-	0.409954	0.940947	-3.66653
18	33457977	33457977	-	0.134534	0.848971	-5.66061
18	33460428	33460428	-	0.0308928	0.713114	-5.86509
18	33460492	33460492	-	0.0998092	0.821019	-3.33523
18	33460498	33460498	-	0.0690641	0.788715	-3.91361
18	33460546	33460546	-	0.125822	0.843268	-7.48527
18	33481621	33481621	-	0.0926623	0.81366	-4.15557
18	33481645	33481645	-	0.947527	0.985007	-0.42441
18	33481661	33481661	-	0.646582	0.967107	-1.41185
18	33567260	33567260	-	0.994532	0.98537	-0.100312
18	33567293	33567293	-	0.576617	0.961162	2.01479
18	33567355	33567355	-	0.0120984	0.61455	-11.1496
18	33781186	33781186	-	0.439489	0.945879	-2.27443
18	33781291	33781291	-	0.339938	0.925218	2.68906
18	33781301	33781301	-	0.884144	0.982655	0.477853
18	33781318	33781318	-	0.419368	0.943117	1.65379
18	33781330	33781330	-	0.46938	0.951042	1.38001
18	33781352	33781352	-	0.937619	0.984833	-0.264658
18	33781378	33781378	-	0.616863	0.96458	1.51799
18	33784367	33784367	-	0.741024	0.97332	0.672131
18	33784407	33784407	-	0.313244	0.918854	-1.07119
18	33784479	33784479	-	0.192116	0.884779	-1.69909
18	33784490	33784490	-	0.0532576	0.76399	-4.44861
18	33784499	33784499	-	0.269288	0.907693	-2.36606
18	33784501	33784501	-	0.0642013	0.781945	-5.59343
18	33784504	33784504	-	0.285281	0.911404	-2.77081
18	33790282	33790282	-	0.62788	0.965296	-0.640716
18	33794323	33794323	-	0.0358137	0.728572	-8.11934
18	33794382	33794382	-	0.234192	0.898494	-2.80262
18	33794423	33794423	-	0.63144	0.965501	1.71609
18	33794501	33794501	-	0.965673	0.985196	-0.0193836
18	33794521	33794521	-	0.51142	0.955732	1.40211
18	33794532	33794532	-	0.820617	0.979862	-0.259983
18	33795374	33795374	-	0.188316	0.882775	1.07486
18	33795402	33795402	-	0.111005	0.829368	-1.09625
18	33795417	33795417	-	0.371326	0.933241	0.637777
18	33795422	33795422	-	0.136811	0.850471	0.885692
18	33795469	33795469	-	0.539248	0.957934	0.552232
18	33795471	33795471	-	0.216481	0.893437	1.00069
18	33795495	33795495	-	0.709691	0.971119	-0.275222
18	33795517	33795517	-	0.85279	0.981642	-0.118898
18	33795918	33795918	-	0.0627879	0.779838	7.003
18	33795975	33795975	-	0.472896	0.95154	2.39641
18	33795993	33795993	-	0.111228	0.829418	5.08853
18	33796013	33796013	-	0.318692	0.920494	4.16936
18	33797659	33797659	-	0.347307	0.927069	-2.97146
18	33797842	33797842	-	0.117289	0.834748	-5.40803
18	33806910	33806910	-	0.0879523	0.808657	3.96857
18	33806946	33806946	-	0.105528	0.824641	3.41041
18	33831530	33831530	-	0.17838	0.877876	7.77801
18	33831629	33831629	-	0.156947	0.865443	-4.62458
18	33831821	33831821	-	0.153888	0.86347	5.41338
18	33831830	33831830	-	0.0979909	0.819623	-4.73485
18	33831840	33831840	-	0.388032	0.936716	-2.08626
18	33831863	33831863	-	0.861281	0.981964	-1.00741
18	33831885	33831885	-	0.0218614	0.675211	10.3171
18	33831998	33831998	-	0.830922	0.980726	-0.493291
18	33832025	33832025	-	0.530369	0.957133	1.13335
18	33832171	33832171	-	0.109851	0.827957	5.4246
18	33832366	33832366	-	0.88508	0.982737	-0.529275
18	33832371	33832371	-	0.640291	0.966429	0.993822
18	33832390	33832390	-	0.54616	0.958753	-1.20405
18	33832394	33832394	-	0.251685	0.902991	-1.88889
18	33832552	33832552	-	0.488147	0.953065	-3.10676
18	33832568	33832568	-	0.2818	0.910953	2.39107
18	33832575	33832575	-	0.725823	0.972237	0.551297
18	33832582	33832582	-	0.0896958	0.810882	-2.74388
18	33832585	33832585	-	0.147037	0.857976	-2.50619
18	33832613	33832613	-	0.0881231	0.808657	-2.97562
18	33832645	33832645	-	0.204255	0.889688	-4.56987
18	33832652	33832652	-	0.0922304	0.813478	5.8396
18	33835969	33835969	-	0.150668	0.860464	-3.89401
18	33835978	33835978	-	0.656316	0.967551	-1.19763
18	33836060	33836060	-	0.907301	0.983789	-0.506381
18	33836097	33836097	-	0.87291	0.982464	-0.455558
18	33836125	33836125	-	0.352271	0.928435	-2.51888
18	33836132	33836132	-	0.734512	0.972807	0.835934
18	33836255	33836255	-	0.811367	0.979387	-0.0405137
18	33836258	33836258	-	0.243288	0.900488	-2.09199
18	33836266	33836266	-	0.186629	0.882248	-2.75288
18	33836276	33836276	-	0.762141	0.974931	1.77237
18	33836309	33836309	-	0.457053	0.949194	2.04781
18	33836324	33836324	-	0.779521	0.976816	1.44274
18	33836345	33836345	-	0.724974	0.972183	-1.05963
18	33836356	33836356	-	0.324779	0.921622	3.06199
18	33836358	33836358	-	0.264767	0.906589	-2.37095
18	33836379	33836379	-	0.264121	0.906585	-4.2552
18	33843650	33843650	-	0.328569	0.92172	-3.83121
18	33843688	33843688	-	0.521321	0.956054	2.87373
18	33843729	33843729	-	0.0881858	0.808657	-5.69315
18	33843990	33843990	-	0.451787	0.948532	-2.57737
18	33844101	33844101	-	0.100934	0.821155	-5.97935
18	33888595	33888595	-	0.750309	0.974222	-0.634101
18	33890508	33890508	-	0.278388	0.909979	-4.71092
18	33890551	33890551	-	0.480696	0.952397	-1.96294
18	33891082	33891082	-	0.0950549	0.816212	-7.17485
18	33891125	33891125	-	0.0425875	0.742072	-5.98612
18	33891140	33891140	-	0.408748	0.94057	-2.11538
18	33891203	33891203	-	0.356469	0.929635	-2.81688
18	33891233	33891233	-	0.924969	0.984535	-0.171692
18	33891344	33891344	-	0.678004	0.968798	-1.1764
18	33891390	33891390	-	0.371183	0.933241	3.84663
18	33891397	33891397	-	0.341544	0.925756	3.26482
18	33891462	33891462	-	0.0586068	0.773106	7.72454
18	33891481	33891481	-	0.914497	0.983937	-0.140241
18	33891499	33891499	-	0.701011	0.970209	1.8916
18	33891519	33891519	-	0.10106	0.821351	6.76768
18	33891522	33891522	-	0.283838	0.911209	4.17864
18	33891528	33891528	-	0.75065	0.974245	1.59359
18	33891533	33891533	-	0.302908	0.915874	4.05844
18	33892132	33892132	-	0.333934	0.923356	-4.44332
18	33892648	33892648	-	0.673559	0.968402	-1.5083
18	33892747	33892747	-	0.535707	0.95734	3.10251
18	33892773	33892773	-	0.489062	0.95312	-1.84943
18	33892813	33892813	-	0.289721	0.91236	3.37187
18	33892815	33892815	-	0.283084	0.911083	3.3237
18	33892848	33892848	-	0.7455	0.973742	-1.58943
18	33892914	33892914	-	0.0375849	0.732873	-10.4928
18	33932741	33932741	-	0.400307	0.939255	-3.76979
18	33932795	33932795	-	0.0973696	0.819054	7.61021
18	33932810	33932810	-	0.29875	0.914816	4.99541
18	33934599	33934599	-	0.403554	0.939831	2.30333
18	33934701	33934701	-	0.187993	0.882608	-3.46185
18	33937624	33937624	-	0.556099	0.959562	2.04131
18	33937679	33937679	-	0.8114	0.979387	-0.950546
18	33937709	33937709	-	0.374167	0.93367	-2.01988
18	33950356	33950356	-	0.0906095	0.811376	-5.48086
18	33950404	33950404	-	0.40301	0.939711	2.21178
18	33950406	33950406	-	0.68095	0.968999	-1.57684
18	33951009	33951009	-	0.990928	0.98537	0.0852172
18	33951090	33951090	-	0.57982	0.961437	-0.845802
18	33951140	33951140	-	0.589608	0.962299	-2.33217
18	33953457	33953457	-	0.0511374	0.759887	7.15438
18	33953544	33953544	-	0.937874	0.984842	0.242069
18	33953552	33953552	-	0.771372	0.975816	-0.380823
18	33953570	33953570	-	0.10101	0.821237	-2.90185
18	33958155	33958155	-	0.562723	0.960105	-2.57508
18	33958215	33958215	-	0.135399	0.8495	-6.15691
18	33958222	33958222	-	0.242215	0.900339	-3.30317
18	33958236	33958236	-	0.000932898	0.391253	-9.76642
18	33958289	33958289	-	0.800278	0.978545	0.964927
18	33958297	33958297	-	0.975958	0.98537	-0.326314
18	33958320	33958320	-	0.0198896	0.665818	-5.05516
18	33958442	33958442	-	0.68844	0.969262	-2.19105
18	33958473	33958473	-	0.0901195	0.811335	-4.8811
18	33968360	33968360	-	0.540929	0.958072	2.51783
18	33968465	33968465	-	0.237352	0.899174	-3.81864
18	33997967	33997967	-	0.392163	0.937369	-2.78548
18	33998286	33998286	-	0.614127	0.964147	-0.899471
18	34007584	34007584	-	0.134475	0.848971	-2.82975
18	34025143	34025143	+	0.690528	0.969475	-1.59993
18	34025251	34025251	+	0.485199	0.952795	1.92457
18	34028482	34028482	-	0.814909	0.979432	-0.831396
18	34028526	34028526	-	0.932699	0.984718	-0.271438
18	34028600	34028600	-	0.289244	0.912345	-3.39987
18	34030456	34030456	+	0.910708	0.983789	-0.36309
18	34030457	34030457	-	0.70893	0.971052	0.969391
18	34046739	34046739	-	0.706788	0.970787	-0.64915
18	34046816	34046816	-	0.284569	0.911404	1.0198
18	34046876	34046876	-	0.660298	0.967584	0.584607
18	34052891	34052891	-	0.444772	0.947049	2.84096
18	34053385	34053385	-	0.831473	0.980743	0.725197
18	34053402	34053402	-	0.898736	0.983473	-0.656069
18	34053414	34053414	-	0.469912	0.951153	2.34914
18	34053658	34053658	-	0.538798	0.95791	1.52751
18	34053688	34053688	-	0.507932	0.955318	2.1846
18	34053818	34053818	-	0.392197	0.937369	-2.03723
18	34053892	34053892	-	0.764221	0.974989	1.28683
18	34079984	34079984	-	0.27177	0.908406	3.20802
18	34080209	34080209	-	0.211993	0.891791	1.41039
18	34080219	34080219	-	0.0410215	0.739378	-3.26757
18	34080244	34080244	-	0.250877	0.90281	-1.82519
18	34080296	34080296	-	0.33123	0.922528	0.618251
18	34080308	34080308	-	0.111089	0.829368	1.05567
18	34080371	34080371	-	0.839783	0.9811	-0.438596
18	34081162	34081162	-	0.481732	0.952515	-2.44187
18	34093487	34093487	+	0.555236	0.959562	2.43569
18	34093489	34093489	+	0.144531	0.855713	5.04566
18	34093491	34093491	+	0.418228	0.94302	-3.68316
18	34096771	34096771	-	0.928277	0.984581	0.627063
18	34103031	34103031	-	0.440877	0.946224	1.56204
18	34103036	34103036	-	0.149229	0.859456	-4.43514
18	34103040	34103040	-	0.54572	0.958669	1.18989
18	34109218	34109218	-	0.707986	0.970912	1.1147
18	34109234	34109234	-	0.199356	0.887366	2.57955
18	34117967	34117967	-	0.795101	0.97813	-0.405201
18	34132481	34132481	-	0.806634	0.978901	-0.526977
18	34132551	34132551	-	0.157478	0.865866	2.43134
18	34132604	34132604	-	0.824478	0.980092	-0.616246
18	34168945	34168945	-	0.155469	0.864553	-4.35763
18	34169040	34169040	-	0.583346	0.961647	1.99556
18	34169056	34169056	-	0.973337	0.98537	0.227273
18	34178964	34178964	-	0.400941	0.93942	-3.2526
18	34182653	34182653	-	0.494214	0.953398	-2.44591
18	34182766	34182766	-	0.919831	0.984215	1.04053
18	34183013	34183013	-	0.711929	0.971397	0.836755
18	34183030	34183030	-	0.353592	0.928786	2.51351
18	34183106	34183106	-	0.167675	0.871812	-5.5508
18	34183260	34183260	-	0.405266	0.940042	1.98966
18	34220687	34220687	-	0.299526	0.914929	-0.866155
18	34220704	34220704	-	0.666255	0.967779	-0.47702
18	34221662	34221662	-	0.2674	0.907133	-0.993743
18	34221691	34221691	-	0.737861	0.973128	0.128318
18	34221721	34221721	-	0.986713	0.98537	0.0406233
18	34221748	34221748	-	0.045498	0.748898	-1.53973
18	34221759	34221759	-	0.693244	0.969631	0.222263
18	34221767	34221767	-	0.101246	0.821421	-1.18096
18	34221818	34221818	-	0.598678	0.963167	-0.372031
18	34221824	34221824	-	0.515566	0.956035	0.463661
18	34221959	34221959	-	0.813148	0.979432	0.325895
18	34222039	34222039	-	0.649166	0.967231	-0.392357
18	34222077	34222077	-	0.15799	0.866137	-1.6772
18	34222104	34222104	-	0.570234	0.960512	-0.770851
18	34222128	34222128	-	0.472057	0.951318	-0.732081
18	34226499	34226499	-	0.882129	0.982566	0.360613
18	34226582	34226582	-	0.164408	0.86944	-3.60855
18	34226704	34226704	-	0.739444	0.973258	0.886792
18	34226790	34226790	-	0.0453067	0.748539	-7.58179
18	34244157	34244157	-	0.0468598	0.751177	5.50599
18	34244165	34244165	-	0.732852	0.972737	-1.11789
18	34259338	34259338	-	0.77434	0.976137	-0.365807
18	34259375	34259375	-	0.603517	0.963308	1.43088
18	34262842	34262842	-	0.686584	0.969201	-2.16839
18	34312580	34312580	-	0.215345	0.892973	-3.125
18	34312613	34312613	-	0.323666	0.921195	2.69019
18	34312673	34312673	-	0.485218	0.952795	-3.47892
18	34312753	34312753	-	0.220482	0.894985	-3.52463
18	34312777	34312777	-	0.791025	0.977787	0.336279
18	34312798	34312798	-	0.447256	0.94735	-1.31693
18	34312809	34312809	-	0.894567	0.98333	-0.0437095
18	34331809	34331809	-	0.244017	0.900627	1.24015
18	34331847	34331847	-	0.76934	0.97554	-0.966018
18	34373707	34373707	-	0.262295	0.906064	-1.5902
18	34373744	34373744	-	0.262991	0.906127	1.73027
18	34373942	34373942	-	0.569586	0.960489	-2.28365
18	34373980	34373980	-	0.253257	0.903455	-5.64691
18	34373998	34373998	-	0.951402	0.985102	0.540736
18	34374050	34374050	-	0.433142	0.945118	-1.08029
18	34374080	34374080	-	0.622063	0.964824	0.516479
18	34374148	34374148	-	0.207052	0.890561	-2.60189
18	34374194	34374194	-	0.629635	0.965325	-0.931904
18	34374257	34374257	-	0.850906	0.98162	-0.422867
18	34374263	34374263	-	0.0195025	0.663374	-10.2261
18	34380076	34380076	-	0.0111661	0.607682	-2.44333
18	34380206	34380206	-	0.511661	0.955732	-0.769055
18	34380697	34380697	-	0.00979124	0.595874	-9.1746
18	34406022	34406022	-	0.825104	0.980262	-2.46757
18	34408914	34408914	-	0.506669	0.95516	1.07933
18	34408931	34408931	-	0.321463	0.921024	-1.96994
18	34409431	34409431	-	0.0929929	0.81421	-0.813008
18	34409445	34409445	-	0.835986	0.981023	-0.434725
18	34409759	34409759	-	0.34308	0.926288	0.819831
18	34409847	34409847	-	0.0052043	0.545758	8.36747
18	34409866	34409866	-	0.735979	0.972907	0.303985
18	34409992	34409992	-	0.421263	0.94356	4.42489
18	34410007	34410007	-	0.309981	0.917715	-5.2766
18	34410085	34410085	-	0.0301193	0.70987	-6.61482
18	34410189	34410189	-	0.649587	0.967231	-0.790258
18	34410330	34410330	-	0.488395	0.953065	-1.77735
18	34410395	34410395	-	0.39169	0.937285	2.79533
18	34410401	34410401	-	0.296335	0.914024	-3.7674
18	34410428	34410428	-	0.091079	0.812126	4.71224
18	34410448	34410448	-	0.176773	0.876978	-5.80572
18	34410451	34410451	-	0.808186	0.979042	0.828724
18	34410453	34410453	-	0.175659	0.876496	-4.39637
18	34410493	34410493	-	0.164218	0.86944	4.38639
18	34410521	34410521	-	0.469447	0.951056	-2.04288
18	34415952	34415952	-	0.980656	0.98537	0.177619
18	34415967	34415967	-	0.651438	0.967243	-1.42042
18	34416001	34416001	-	0.979293	0.98537	-0.586884
18	34416039	34416039	-	0.970122	0.985279	-0.258531
18	34416066	34416066	-	0.225233	0.896487	-1.35923
18	34416095	34416095	-	0.374634	0.933765	-2.60057
18	34416129	34416129	-	0.917666	0.983968	-0.0459318
18	34416141	34416141	-	0.849849	0.981592	-0.0992063
18	34416251	34416251	-	0.0324853	0.717878	7.28092
18	34422284	34422284	-	0.226148	0.89684	-1.40491
18	34422457	34422457	-	0.32439	0.921454	-3.08696
18	34422475	34422475	-	0.757454	0.974419	-0.622111
18	34456434	34456434	-	0.951354	0.985102	-0.262199
18	34467386	34467386	-	0.520525	0.956054	-1.6049
18	34467389	34467389	-	0.74374	0.973639	0.741662
18	34467432	34467432	-	0.371921	0.933271	-2.38991
18	34467521	34467521	-	0.785535	0.977219	0.599401
18	34499719	34499719	-	0.354725	0.929045	1.66851
18	34499755	34499755	-	0.911162	0.983789	-0.104293
18	34499822	34499822	-	0.84838	0.981592	-0.36157
18	34499831	34499831	-	0.321933	0.921024	-2.68861
18	34502536	34502536	-	0.573786	0.960954	-1.6549
18	34502581	34502581	-	0.122543	0.840415	-5.18731
18	34502773	34502773	-	0.732994	0.972746	-0.400955
18	34505691	34505691	-	0.79578	0.978186	-0.359009
18	34511763	34511763	-	0.752617	0.974245	-0.162049
18	34511841	34511841	-	0.314103	0.91904	-4.76345
18	34512431	34512431	-	0.168011	0.872103	3.42515
18	34519328	34519328	-	0.712301	0.971432	1.16458
18	34519526	34519526	-	0.0525922	0.762618	-5.36284
18	34519572	34519572	-	0.709005	0.971052	-1.85269
18	34519897	34519897	-	0.215071	0.892922	4.94079
18	34519953	34519953	-	0.0682759	0.787799	-5.12636
18	34520111	34520111	-	0.21413	0.89251	-4.19347
18	34520116	34520116	-	0.293346	0.913336	-3.55432
18	34520220	34520220	-	0.676915	0.968748	-1.29055
18	34538263	34538263	-	0.550989	0.959182	1.7131
18	34538329	34538329	-	0.619562	0.964778	0.217823
18	34538375	34538375	-	0.207861	0.890818	0.589431
18	34538390	34538390	-	0.945519	0.98497	-0.0201262
18	34538426	34538426	-	0.172303	0.87487	-0.923303
18	34538481	34538481	-	0.160486	0.867564	-0.51454
18	34538497	34538497	-	0.954298	0.985102	0.10197
18	34549261	34549261	-	0.0611301	0.776412	-8.9615
18	34549281	34549281	-	0.804237	0.978689	-0.815752
18	34549301	34549301	-	0.513619	0.955732	1.68363
18	34549303	34549303	-	0.893222	0.983316	0.208794
18	34550477	34550477	-	0.366301	0.932325	1.48498
18	34550491	34550491	-	0.878288	0.982566	-0.628333
18	34550496	34550496	-	0.480279	0.952352	-2.38245
18	34550511	34550511	-	0.326843	0.921689	-2.46055
18	34550641	34550641	-	0.0536767	0.76436	7.10445
18	34550646	34550646	-	0.478741	0.952013	2.86051
18	34550890	34550890	-	0.292387	0.913055	4.89733
18	34550898	34550898	-	0.412906	0.941787	-2.75944
18	34551000	34551000	-	0.25895	0.905013	-4.31574
18	34551003	34551003	-	0.941489	0.984881	-0.679227
18	34551014	34551014	-	0.980804	0.98537	-0.543341
18	34551047	34551047	-	0.864574	0.981964	-0.0151515
18	34551702	34551702	-	0.40192	0.939466	2.76065
18	34551799	34551799	-	0.50632	0.955086	3.23413
18	34551811	34551811	-	0.652498	0.967305	2.05244
18	34551829	34551829	-	0.89279	0.983301	-0.339007
18	34551868	34551868	-	0.695649	0.969779	1.82583
18	34555393	34555393	-	0.859568	0.981842	-1.39171
18	34555473	34555473	-	0.708585	0.970986	-1.53197
18	34572880	34572880	-	0.789117	0.977492	0.150691
18	34572892	34572892	-	0.292812	0.913265	-0.849517
18	34572918	34572918	-	0.26146	0.905704	0.886807
18	34572926	34572926	-	0.507188	0.955297	-0.654568
18	34572970	34572970	-	0.128197	0.844538	-1.24422
18	34579101	34579101	-	0.861581	0.981964	0.2079
18	34579133	34579133	-	0.962269	0.985125	-0.115283
18	34579160	34579160	-	0.718829	0.971958	-0.605363
18	34579162	34579162	-	0.975881	0.98537	-0.15691
18	34597507	34597507	-	0.272305	0.908478	-4.50027
18	34597522	34597522	-	0.605243	0.963472	-1.87886
18	34606210	34606210	-	0.760585	0.974657	-1.285
18	34623445	34623445	-	0.300714	0.915393	-3.43297
18	34623507	34623507	-	0.0128155	0.621571	-9.43506
18	34623830	34623830	-	0.651038	0.967243	0.591348
18	34623861	34623861	-	0.8872	0.982917	0.0856744
18	34623911	34623911	-	0.0924236	0.813583	1.01943
18	34623963	34623963	-	0.506765	0.95516	-0.439946
18	34624018	34624018	-	0.429718	0.944687	0.730519
18	34625200	34625200	-	0.162671	0.868868	-1.45205
18	34625204	34625204	-	0.599004	0.963167	0.261211
18	34625210	34625210	-	0.355324	0.929198	-0.881016
18	34625236	34625236	-	0.202931	0.889163	0.931328
18	34625246	34625246	-	0.980458	0.98537	-0.0533049
18	34625274	34625274	-	0.934679	0.984754	-0.00615309
18	34625305	34625305	-	0.659162	0.967555	-0.619651
18	34625490	34625490	-	0.842698	0.981325	-0.530531
18	34625503	34625503	-	0.535266	0.957315	1.98485
18	34625509	34625509	-	0.16572	0.870186	3.32942
18	34647108	34647108	-	0.575187	0.961041	0.900116
18	34647134	34647134	-	0.42873	0.944513	-1.48828
18	34647213	34647213	-	0.85685	0.981727	-0.390569
18	34651435	34651435	-	0.943481	0.984918	-0.0030656
18	34651457	34651457	-	0.738446	0.973196	0.11755
18	34651482	34651482	-	0.0233487	0.682278	1.10497
18	34651493	34651493	-	0.152442	0.861976	1.36841
18	34651495	34651495	-	0.370802	0.933219	1.53754
18	34651503	34651503	-	0.409233	0.940787	1.25292
18	34651509	34651509	-	0.938336	0.984842	-0.133341
18	34651519	34651519	-	0.302469	0.915809	-1.63905
18	34651522	34651522	-	0.970371	0.985279	0.158665
18	34651527	34651527	-	0.0837011	0.805198	4.76093
18	34651531	34651531	-	0.433929	0.945118	-1.42431
18	34663119	34663119	-	0.123547	0.840919	1.10644
18	34663167	34663167	-	0.675509	0.968648	-0.394963
18	34663170	34663170	-	0.388388	0.936719	0.446403
18	34663185	34663185	-	0.911157	0.983789	0.0666667
18	34663228	34663228	-	0.28495	0.911404	0.91126
18	34663247	34663247	-	0.316899	0.919738	-0.675895
18	34663277	34663277	-	0.855501	0.981693	-0.0492832
18	34663501	34663501	-	0.412859	0.94178	-0.927835
18	34663542	34663542	-	0.994284	0.98537	-0.190184
18	34663544	34663544	-	0.651758	0.967243	1.12355
18	34680047	34680047	-	0.424517	0.94379	-3.45296
18	34680115	34680115	-	0.639688	0.966416	-0.938957
18	34706394	34706394	-	0.315265	0.919179	-3.03513
18	34726876	34726876	-	0.623887	0.964855	0.87682
18	34750762	34750762	-	0.847412	0.981592	0.528755
18	34750767	34750767	-	0.745721	0.973742	-1.93956
18	34750783	34750783	-	0.785833	0.977221	0.974635
18	34750805	34750805	-	0.323258	0.921163	3.60235
18	34750947	34750947	-	0.474917	0.951673	0.659515
18	34751024	34751024	-	0.413735	0.941933	-1.09511
18	34751034	34751034	-	0.0193912	0.662466	-1.52672
18	34751051	34751051	-	0.7598	0.974612	0.394192
18	34751104	34751104	-	0.726008	0.972242	0.709374
18	34751118	34751118	-	0.416774	0.942727	-0.555191
18	34751150	34751150	-	0.911639	0.983789	-0.0951411
18	34751172	34751172	-	0.631477	0.965501	-0.46227
18	34751179	34751179	-	0.199292	0.887366	-1.30943
18	34751209	34751209	-	0.173109	0.875464	-1.15871
18	34751605	34751605	-	0.197399	0.886991	0.859032
18	34751619	34751619	-	0.708374	0.970962	0.135095
18	34751637	34751637	-	0.573154	0.960813	-0.370445
18	34751652	34751652	-	0.692625	0.969631	-0.288892
18	34751661	34751661	-	0.907032	0.983789	-0.00737028
18	34751672	34751672	-	0.792655	0.977837	-0.173772
18	34751685	34751685	-	0.22127	0.895143	-0.560238
18	34751731	34751731	-	0.491065	0.953368	-0.372709
18	34751761	34751761	-	0.683228	0.969078	0.30718
18	34751775	34751775	-	0.771109	0.975791	-0.355691
18	34751779	34751779	-	0.965592	0.985196	-0.0330688
18	34751796	34751796	-	0.181318	0.879855	-1.02913
18	34751802	34751802	-	0.311026	0.917972	-0.740498
18	34751841	34751841	-	0.789803	0.977616	0.156901
18	34751862	34751862	-	0.161025	0.867885	0.741569
18	34751864	34751864	-	0.259452	0.905158	-0.91813
18	34751893	34751893	-	0.306511	0.916715	0.816938
18	34759173	34759173	-	0.281101	0.910762	0.682818
18	34759255	34759255	-	0.430295	0.944734	0.57921
18	34759272	34759272	-	0.674427	0.968519	-0.336629
18	34759279	34759279	-	0.615173	0.964254	-0.386802
18	34762664	34762664	-	0.980582	0.98537	0.671593
18	34762706	34762706	-	0.271506	0.908312	-2.01319
18	34762708	34762708	-	0.367766	0.932674	-1.677
18	34762716	34762716	-	0.559971	0.959812	-1.65397
18	34762735	34762735	-	0.0558741	0.768459	-4.53605
18	34762807	34762807	-	0.964873	0.985196	-1.00242
18	34762816	34762816	-	0.769937	0.97564	-1.19048
18	34762827	34762827	-	0.258007	0.904507	-3.11027
18	34762879	34762879	-	0.753202	0.974245	0.861094
18	34775634	34775634	-	0.864357	0.981964	0.464677
18	34776560	34776560	-	0.944485	0.984935	0.287742
18	34776577	34776577	-	0.928192	0.984581	-0.070957
18	34778022	34778022	-	0.883027	0.982566	0.123656
18	34778092	34778092	-	0.795561	0.978185	0.244785
18	34778101	34778101	-	0.807276	0.978995	-0.0986023
18	34778126	34778126	-	0.0396704	0.736958	-1.61779
18	34778148	34778148	-	0.230604	0.897824	-0.648815
18	34778195	34778195	-	0.601871	0.963308	0.332068
18	34778290	34778290	-	0.676346	0.968748	0.175576
18	34778388	34778388	-	0.648952	0.967231	-0.227883
18	34778456	34778456	-	0.0777538	0.799684	-1.83397
18	34778580	34778580	-	0.921728	0.984403	0.360219
18	34778767	34778767	-	0.448246	0.947564	1.2596
18	34778876	34778876	-	0.874205	0.982542	1.00662
18	34778892	34778892	-	0.48563	0.952813	-3.39407
18	34778938	34778938	-	0.163343	0.869032	5.29318
18	34779011	34779011	-	0.457806	0.949208	-2.55153
18	34779016	34779016	-	0.116935	0.834445	-5.53073
18	34779050	34779050	-	0.266042	0.907072	-3.7736
18	34779059	34779059	-	0.355159	0.929184	-3.38983
18	34779114	34779114	-	0.180972	0.879715	-5.16476
18	34779252	34779252	-	0.838125	0.981023	0.132267
18	34779303	34779303	-	0.666756	0.967783	-0.639837
18	34779308	34779308	-	0.674994	0.968566	-0.444318
18	34779327	34779327	-	0.64032	0.966429	-0.4757
18	34779483	34779483	-	0.996139	0.98537	0.0838856
18	34779502	34779502	-	0.480935	0.952427	-0.523904
18	34779533	34779533	-	0.784631	0.977077	-0.218111
18	34815748	34815748	-	0.365329	0.93203	-2.66604
18	34823821	34823821	-	0.0847573	0.806285	-3.70219
18	34824104	34824104	-	0.699354	0.970107	-1.13914
18	34840104	34840104	-	0.678106	0.968798	-1.88858
18	34840184	34840184	-	0.564969	0.960305	-3.1828
18	34850135	34850135	-	0.0572566	0.77103	-1.52833
18	34850154	34850154	-	0.70591	0.970677	0.155211
18	34850223	34850223	-	0.0616594	0.777554	2.35533
18	34850230	34850230	-	0.43624	0.945394	0.999412
18	34856195	34856195	-	0.531917	0.957133	-1.46132
18	34859119	34859119	-	0.38039	0.934999	-3.10025
18	34859128	34859128	-	0.490244	0.953269	-2.14348
18	34859130	34859130	-	0.395596	0.93819	-2.61216
18	34862382	34862382	-	0.968776	0.985263	0.0461029
18	34862676	34862676	-	0.735817	0.972907	-0.88343
18	34862679	34862679	-	0.297934	0.914407	-3.84025
18	34862700	34862700	-	0.227106	0.897213	-6.39041
18	34862740	34862740	-	0.380937	0.935126	-2.73018
18	34862745	34862745	-	0.157696	0.865866	-5.36358
18	34862752	34862752	-	0.127712	0.844372	-6.46966
18	34862778	34862778	-	0.140585	0.853478	-4.46138
18	34863125	34863125	-	0.58242	0.961607	-1.14382
18	34863140	34863140	-	0.122162	0.839929	-5.62855
18	34863167	34863167	-	0.946615	0.985007	-0.0481974
18	34863203	34863203	-	0.445239	0.947125	0.831035
18	34863230	34863230	-	0.467537	0.95069	1.28504
18	34863239	34863239	-	0.47749	0.951898	-0.954986
18	34863272	34863272	-	0.151662	0.861399	-4.78936
18	34863284	34863284	-	0.624166	0.964855	0.777241
18	34863296	34863296	-	0.0835643	0.804965	-5.64445
18	34863323	34863323	-	0.436786	0.94543	-1.43621
18	34863337	34863337	-	0.00187666	0.459118	-10.4207
18	34863594	34863594	-	0.401082	0.93942	2.4853
18	34863612	34863612	-	0.6265	0.965087	-2.65386
18	34863615	34863615	-	0.843997	0.98138	-0.244088
18	34863640	34863640	-	0.270334	0.907915	-1.77476
18	34863678	34863678	-	0.744789	0.973714	0.637539
18	34863684	34863684	-	0.566758	0.960484	1.76097
18	34865251	34865251	-	0.15337	0.862971	-2.62387
18	34880879	34880879	-	0.421867	0.943626	-2.81585
18	34887779	34887779	-	0.447857	0.947525	-0.550968
18	34887783	34887783	-	0.486773	0.952898	-0.495523
18	34887785	34887785	-	0.692882	0.969631	-0.532114
18	34887817	34887817	-	0.687426	0.969254	0.380532
18	34887826	34887826	-	0.798603	0.978429	0.174739
18	34887860	34887860	-	0.691166	0.96955	0.289564
18	34887901	34887901	-	0.785111	0.97713	0.378108
18	34887905	34887905	-	0.656965	0.967551	-0.524453
18	34887924	34887924	-	0.751068	0.974245	-0.245816
18	34887959	34887959	-	0.17916	0.878508	-4.0311
18	34887965	34887965	-	0.164475	0.869445	-3.14831
18	34888762	34888762	-	0.856654	0.981706	1.45197
18	34888819	34888819	-	0.845576	0.981519	-0.460614
18	34890359	34890359	-	0.0158937	0.642899	8.66715
18	34900668	34900668	-	0.368036	0.932696	-1.77081
18	34900731	34900731	-	0.300572	0.915393	2.9667
18	34929186	34929186	-	0.84869	0.981592	-0.24571
18	34929199	34929199	-	0.602357	0.963308	1.46499
18	34930842	34930842	-	0.497267	0.954058	-2.60015
18	34932350	34932350	-	0.594611	0.962866	0.282005
18	34932353	34932353	-	0.478855	0.952044	-0.586258
18	34932373	34932373	-	0.088065	0.808657	-0.865801
18	34932381	34932381	-	0.0614071	0.77693	-0.819672
18	34932389	34932389	-	0.495917	0.953724	-0.405076
18	34932395	34932395	-	0.410074	0.941032	-0.387496
18	34932417	34932417	-	0.714333	0.971578	-0.0487125
18	34932420	34932420	-	0.514673	0.955861	0.668771
18	34932425	34932425	-	0.00734117	0.571245	1.79856
18	34932445	34932445	-	0.899837	0.983475	-0.0457938
18	34932458	34932458	-	0.248041	0.901872	-1.68439
18	34932475	34932475	-	0.605805	0.963531	-0.463749
18	34932485	34932485	-	0.13001	0.845905	-1.25949
18	34932509	34932509	-	0.0134872	0.624413	-1.5748
18	34932517	34932517	-	0.914445	0.983937	-0.122311
18	34932532	34932532	-	0.484529	0.952793	0.613344
18	34932535	34932535	-	0.953288	0.985102	-0.0307299
18	34932547	34932547	-	0.533837	0.957225	-0.462433
18	34932551	34932551	-	0.991179	0.98537	-0.0633929
18	34932634	34932634	-	0.207864	0.890818	-0.802423
18	34937030	34937030	-	0.268253	0.90726	2.92609
18	34953747	34953747	-	0.906334	0.983789	-0.0568023
18	34953777	34953777	-	0.907993	0.983789	0.0381996
18	34953803	34953803	-	0.774995	0.976221	-0.136081
18	34953819	34953819	-	0.452725	0.94866	0.343775
18	34953857	34953857	-	0.803618	0.978687	0.140104
18	34953865	34953865	-	0.325862	0.92165	-0.411397
18	34953895	34953895	-	0.381861	0.935263	0.575916
18	34953927	34953927	-	0.687833	0.969262	0.243827
18	34953954	34953954	-	0.792155	0.977796	-0.0991909
18	34953967	34953967	-	0.128942	0.845149	-1.24309
18	34953986	34953986	-	0.329773	0.921969	-0.754786
18	34958386	34958386	-	0.235815	0.898656	-0.774226
18	34958448	34958448	-	0.532961	0.957178	-0.388278
18	34958525	34958525	-	0.150845	0.860579	-0.748313
18	34958533	34958533	-	0.0350794	0.725937	-1.25366
18	34958537	34958537	-	0.284661	0.911404	-0.46052
18	34958558	34958558	-	0.645244	0.96706	-0.265218
18	34958564	34958564	-	0.73871	0.973204	-0.271605
18	34958642	34958642	-	0.328782	0.92172	0.571171
18	34981185	34981185	-	0.774636	0.976173	1.07315
18	34981202	34981202	-	0.942049	0.984881	0.130565
18	34981255	34981255	-	0.960724	0.985102	-0.599462
18	35021338	35021338	-	0.145428	0.856537	4.71667
18	35021906	35021906	-	0.90741	0.983789	-0.126826
18	35022167	35022167	-	0.540828	0.958072	-0.705577
18	35022227	35022227	-	0.480608	0.952397	-1.19551
18	35022286	35022286	-	0.257062	0.904457	-4.02927
18	35022336	35022336	-	0.270408	0.907943	1.43098
18	35022394	35022394	-	0.505626	0.955086	0.29479
18	35022441	35022441	-	0.151268	0.861002	-6.33068
18	35022481	35022481	-	0.197422	0.886991	-6.6685
18	35022495	35022495	-	0.242736	0.90035	-5.50789
18	35048328	35048328	-	0.0787952	0.800391	-6.98865
18	35048333	35048333	-	0.448623	0.947711	-1.65848
18	35048390	35048390	-	0.906777	0.983789	0.318139
18	35048460	35048460	-	0.00378329	0.512819	-7.03153
18	35048504	35048504	-	0.159985	0.867046	-7.46528
18	35052535	35052535	-	0.0660427	0.78454	-8.1217
18	35052614	35052614	-	0.559895	0.959812	-1.42606
18	35070627	35070627	-	0.897065	0.983458	-0.906947
18	35070638	35070638	-	0.131457	0.846284	-5.66875
18	35070893	35070893	-	0.549461	0.95905	2.33765
18	35071022	35071022	-	0.953836	0.985102	-0.0764584
18	35072409	35072409	-	0.739722	0.973263	1.51388
18	35094168	35094168	-	0.756278	0.974354	-0.862142
18	35094270	35094270	-	0.314756	0.919088	-1.16849
18	35105720	35105720	-	0.441502	0.946387	2.41613
18	35118367	35118367	-	0.591161	0.962477	-0.754148
18	35118414	35118414	-	0.220574	0.894985	-1.96096
18	35118418	35118418	-	0.716457	0.971742	0.688731
18	35119757	35119757	-	0.574348	0.960954	1.22173
18	35119774	35119774	-	0.858129	0.981775	0.447779
18	35119796	35119796	-	0.701288	0.970234	0.175014
18	35134238	35134238	-	0.716946	0.971818	0.825778
18	35134274	35134274	-	0.169861	0.87324	2.27548
18	35138220	35138220	-	0.069618	0.789889	-6.41364
18	35278995	35278995	-	0.175126	0.876152	-4.32463
18	35296323	35296323	-	0.535631	0.957315	-0.939476
18	35296364	35296364	-	0.571986	0.96068	2.28526
18	35296417	35296417	-	0.933961	0.984754	0.537914
18	35326441	35326441	-	0.00985894	0.596327	6.74271
18	35341576	35341576	-	0.95451	0.985102	0.3513
18	35353113	35353113	-	0.147832	0.858642	-2.85815
18	35353316	35353316	-	0.263877	0.906426	-4.28225
18	35358948	35358948	-	0.18142	0.879873	-6.29694
18	35359026	35359026	-	0.268164	0.907224	4.39095
18	35361919	35361919	-	0.268054	0.907222	-4.08531
18	35361950	35361950	-	0.052298	0.761738	-3.22014
18	35362201	35362201	-	0.757413	0.974419	0.972731
18	35362447	35362447	-	0.519574	0.956054	-1.06275
18	35362452	35362452	-	0.0755161	0.797557	-5.37121
18	35362543	35362543	-	0.718079	0.971878	1.31392
18	35372860	35372860	-	0.611886	0.963918	2.02543
18	35372898	35372898	-	0.558591	0.959649	1.49694
18	35399829	35399829	-	0.635462	0.965928	0.706231
18	35399836	35399836	-	0.441362	0.946376	-2.7572
18	35399961	35399961	-	0.994482	0.98537	0.375133
18	35455211	35455211	-	0.270873	0.908046	-3.68835
18	35467794	35467794	-	0.759714	0.974612	-2.07257
18	35478855	35478855	-	0.0292629	0.706732	-4.79323
18	35478884	35478884	-	0.0585903	0.77299	-4.0404
18	35496929	35496929	-	0.00472878	0.537204	-12.2986
18	35497372	35497372	-	0.177792	0.877595	5.27019
18	35497404	35497404	-	0.339862	0.925158	2.28825
18	35498122	35498122	-	0.446675	0.947247	2.98443
18	35498152	35498152	-	0.734776	0.972857	-2.07389
18	35498164	35498164	-	0.322503	0.921103	-4.49509
18	35540036	35540036	-	0.646054	0.96706	-0.819745
18	35540575	35540575	-	0.136991	0.85051	4.74582
18	35552658	35552658	-	0.663694	0.967595	1.77843
18	35552763	35552763	-	0.498267	0.954105	-2.5629
18	35553048	35553048	-	0.46553	0.950165	1.33478
18	35553078	35553078	-	0.165992	0.870478	-1.98317
18	35553220	35553220	-	0.905136	0.983773	-0.0849717
18	35553298	35553298	-	0.490876	0.953368	1.0461
18	35553630	35553630	-	0.0814953	0.803003	1.88445
18	35553968	35553968	-	0.428325	0.944431	0.526464
18	35554003	35554003	-	0.485214	0.952795	0.188031
18	35554388	35554388	-	0.921637	0.984403	0.73127
18	35554449	35554449	-	0.0266184	0.696581	7.51328
18	35554475	35554475	-	0.276322	0.90959	3.82897
18	35554485	35554485	-	0.92756	0.984581	0.508351
18	35555482	35555482	-	0.522268	0.956153	1.81748
18	35555622	35555622	-	0.050187	0.75773	8.19493
18	35555812	35555812	-	0.202088	0.888882	1.74782
18	35557351	35557351	-	0.621088	0.964824	-0.935201
18	35557353	35557353	-	0.326066	0.921685	-2.27195
18	35557515	35557515	-	0.299451	0.914929	-4.28848
18	35559356	35559356	-	0.452335	0.948632	1.6518
18	35559432	35559432	-	0.743649	0.973607	-1.17302
18	35559616	35559616	-	0.621076	0.964824	0.780245
18	35559867	35559867	-	0.30947	0.917568	-5.27572
18	35560290	35560290	-	0.950743	0.985102	-0.0506939
18	35563138	35563138	-	0.284623	0.911404	0.361011
18	35563186	35563186	-	0.848181	0.981592	0.136161
18	35563205	35563205	-	0.918262	0.984025	0.0702209
18	35563302	35563302	-	0.794408	0.978035	-0.100737
18	35563324	35563324	-	0.58747	0.961988	0.318341
18	35563326	35563326	-	0.861126	0.981964	0.136359
18	35563357	35563357	-	0.876614	0.982566	-0.154362
18	35563411	35563411	-	0.732032	0.972615	0.166962
18	35563422	35563422	-	0.574423	0.960954	0.293638
18	35566369	35566369	-	0.363049	0.931599	2.52652
18	35569473	35569473	-	0.347925	0.927386	3.27979
18	35573519	35573519	-	0.560839	0.95996	-1.53501
18	35598373	35598373	-	0.848025	0.981592	0.398125
18	35599398	35599398	-	0.71865	0.971921	0.359788
18	35599404	35599404	-	0.117961	0.835773	-1.69459
18	35619592	35619592	-	0.28365	0.911159	5.49854
18	35619606	35619606	-	0.513355	0.955732	-3.73514
18	35620788	35620788	-	0.242306	0.900344	3.50216
18	35620915	35620915	-	0.408503	0.940521	-1.29848
18	35620974	35620974	-	0.0386907	0.735377	-5.60678
18	35627675	35627675	-	0.741424	0.973322	-0.967364
18	35627736	35627736	-	0.138944	0.852413	5.43924
18	35661556	35661556	-	0.165174	0.870003	2.90512
18	35661565	35661565	-	0.451179	0.948381	2.23465
18	35661636	35661636	-	0.326858	0.921689	1.86324
18	35661658	35661658	-	0.708821	0.971052	-0.668511
18	35661687	35661687	-	0.660166	0.967584	-0.640995
18	35661710	35661710	-	0.0186448	0.659403	2.78326
18	35661715	35661715	-	0.955714	0.985102	0.00912742
18	35661735	35661735	-	0.507725	0.955318	0.888368
18	35661750	35661750	-	0.694857	0.969779	0.357733
18	35661757	35661757	-	0.442116	0.946622	0.576058
18	35661828	35661828	-	0.328049	0.92172	0.703538
18	35661855	35661855	-	0.00406319	0.519464	-1.77305
18	35661929	35661929	-	0.681589	0.969016	0.676487
18	35672175	35672175	-	0.396169	0.938219	3.43337
18	35676073	35676073	-	0.411206	0.941335	-3.00913
18	35676123	35676123	-	0.831992	0.980769	-0.566481
18	35676167	35676167	-	0.204448	0.889771	-2.73053
18	35676202	35676202	-	0.456971	0.949194	-2.46123
18	35676242	35676242	-	0.221859	0.895227	3.35708
18	35679047	35679047	-	0.200034	0.887629	-5.67031
18	35679140	35679140	-	0.086414	0.807895	-6.14754
18	35679156	35679156	-	0.403676	0.939833	3.87029
18	35681694	35681694	-	0.22682	0.897103	3.06494
18	35687966	35687966	-	0.967573	0.985227	-0.339109
18	35718095	35718095	-	0.986637	0.98537	0.169492
18	35748684	35748684	-	0.642916	0.966662	-0.409536
18	35748794	35748794	-	0.567137	0.960484	0.57178
18	35748810	35748810	-	0.340618	0.925519	1.08078
18	35752095	35752095	-	0.427441	0.944401	-1.04646
18	35752109	35752109	-	0.298458	0.914664	0.624982
18	35752114	35752114	-	0.762797	0.974931	0.29126
18	35752116	35752116	-	0.935215	0.984754	-0.00337041
18	35752164	35752164	-	0.0100725	0.599221	1.05708
18	35752210	35752210	-	0.192041	0.884738	-1.22448
18	35752223	35752223	-	0.614047	0.964147	0.372775
18	35752231	35752231	-	0.103782	0.823388	1.03453
18	35752258	35752258	-	0.918296	0.984025	-0.172762
18	35752266	35752266	-	0.923523	0.984508	-0.0928571
18	35770968	35770968	-	0.83688	0.981023	-0.94686
18	35771003	35771003	-	0.525844	0.956562	-2.5348
18	35771016	35771016	-	0.701496	0.970241	1.03982
18	35773108	35773108	-	0.865618	0.981964	-0.0540806
18	35773160	35773160	-	0.0610715	0.776412	-4.43135
18	35810732	35810732	-	0.188649	0.882893	-6.28022
18	35810761	35810761	-	0.114209	0.83212	-4.36844
18	35810886	35810886	-	0.803751	0.978687	-0.125803
18	35810998	35810998	-	0.411325	0.941335	-2.04922
18	35811015	35811015	-	0.794153	0.978021	-0.514386
18	35811167	35811167	-	0.982442	0.98537	-0.0612956
18	35814330	35814330	-	0.0685766	0.787947	6.70889
18	35814485	35814485	-	0.158155	0.866252	-3.37781
18	35814580	35814580	-	0.599536	0.963167	0.304659
18	35814693	35814693	-	0.0728299	0.794751	-1.36541
18	35817814	35817814	-	0.86685	0.98205	-0.344671
18	35822859	35822859	-	0.112824	0.830957	-4.94032
18	35822872	35822872	-	0.351654	0.928279	-2.99356
18	35822914	35822914	-	0.559565	0.959812	1.9515
18	35822935	35822935	-	0.347224	0.927069	2.19221
18	35849249	35849249	-	0.591781	0.962588	-1.84755
18	35849253	35849253	-	0.543828	0.958362	-2.07007
18	35849307	35849307	-	0.0568781	0.77017	-4.9755
18	35849327	35849327	-	0.317247	0.919887	-2.45183
18	35868176	35868176	-	0.626013	0.964988	-1.39349
18	35871974	35871974	-	0.195161	0.885812	4.31028
18	35872054	35872054	-	0.152454	0.862026	-4.43628
18	35872123	35872123	-	0.0671651	0.785622	-6.40445
18	35872948	35872948	-	0.447505	0.947448	-1.02327
18	35872967	35872967	-	0.681273	0.969016	-0.407677
18	35884052	35884052	-	0.461083	0.949762	-2.39227
18	35886164	35886164	-	0.205995	0.89021	-5.03766
18	35886192	35886192	-	0.0828732	0.804022	-8.28305
18	35886232	35886232	-	0.00881989	0.586701	-11.7231
18	35886255	35886255	-	0.083063	0.804474	-8.46867
18	35899545	35899545	-	0.142391	0.854296	-5.13732
18	35911810	35911810	-	0.906037	0.983789	-0.422305
18	35913699	35913699	-	0.085761	0.807135	-6.8153
18	35913708	35913708	-	0.847285	0.981592	-0.684697
18	35913742	35913742	-	0.465494	0.950145	-4.02128
18	35913762	35913762	-	0.0904734	0.811346	-8.58021
18	35913765	35913765	-	0.35076	0.928196	-4.15727
18	35913768	35913768	-	0.429462	0.94466	-4.30123
18	35913779	35913779	-	0.0728541	0.794766	-7.65724
18	35913787	35913787	-	0.0515566	0.76097	-8.37881
18	35918576	35918576	-	0.908584	0.983789	0.152238
18	35918602	35918602	-	0.484648	0.952793	1.26143
18	35918607	35918607	-	0.637984	0.966145	1.15858
18	35918701	35918701	-	0.901611	0.983553	-0.363176
18	35918763	35918763	-	0.509965	0.955702	0.694123
18	35918782	35918782	-	0.602026	0.963308	-0.749822
18	35918809	35918809	-	0.854531	0.981642	-0.315646
18	35918845	35918845	-	0.14888	0.859258	-0.782476
18	35919437	35919437	-	0.469027	0.950962	0.601221
18	35919493	35919493	-	0.237286	0.899174	0.67725
18	35919504	35919504	-	0.426478	0.944172	-0.286377
18	35919531	35919531	-	0.131869	0.846637	-0.765986
18	35919590	35919590	-	0.895545	0.983379	0.0414797
18	35919597	35919597	-	0.805709	0.978783	0.111782
18	35919613	35919613	-	0.907666	0.983789	-0.0482397
18	35919620	35919620	-	0.222102	0.895242	-0.910725
18	35919630	35919630	-	0.662988	0.967584	-0.252548
18	35920710	35920710	-	0.956052	0.985102	-0.304455
18	35920728	35920728	-	0.120509	0.838586	1.95705
18	35920735	35920735	-	0.78623	0.977221	0.240533
18	35922892	35922892	-	0.47387	0.951575	-2.87234
18	35937337	35937337	-	0.0809797	0.802709	-3.37917
18	35937404	35937404	-	0.886569	0.982888	0.621113
18	35937472	35937472	-	0.989015	0.98537	-0.649351
18	35937919	35937919	-	0.630969	0.965499	-1.0779
18	35937962	35937962	-	0.799188	0.978536	-0.64288
18	35939297	35939297	-	0.952751	0.985102	0.0784502
18	35939334	35939334	-	0.995722	0.98537	0.217367
18	35939346	35939346	-	0.00880808	0.586614	3.96365
18	35939463	35939463	-	0.738748	0.973214	1.33939
18	35939485	35939485	-	0.017918	0.65382	5.50088
18	35939507	35939507	-	0.831227	0.980732	-0.349481
18	35939514	35939514	-	0.919141	0.984115	-0.505421
18	35958973	35958973	-	0.00692867	0.564796	2.08333
18	35959236	35959236	-	0.266696	0.907077	-2.58879
18	35959432	35959432	-	0.415989	0.942495	-2.27636
18	35959444	35959444	-	0.0181318	0.655455	5.7771
18	35959446	35959446	-	0.781152	0.976816	-0.550972
18	35959471	35959471	-	0.715231	0.971578	-0.617408
18	35959477	35959477	-	0.52355	0.956311	-0.585676
18	35967378	35967378	-	0.310907	0.917919	-5.09673
18	35967679	35967679	-	0.23393	0.898494	-2.61038
18	35967693	35967693	-	0.720633	0.972087	1.68866
18	35967725	35967725	-	0.0913727	0.812556	-5.80088
18	35967842	35967842	-	0.958557	0.985102	0.383558
18	35967859	35967859	-	0.127885	0.844426	3.42961
18	35967980	35967980	-	0.468346	0.950815	-1.06952
18	35968018	35968018	-	0.341431	0.925731	2.37405
18	35981531	35981531	-	0.352779	0.928693	3.29955
18	35981604	35981604	-	0.964727	0.985196	0.327273
18	36004731	36004731	-	0.925408	0.984548	0.0366771
18	36017532	36017532	-	0.370236	0.933161	-3.94586
18	36017558	36017558	-	0.514929	0.955899	-3.23182
18	36019122	36019122	-	0.434181	0.945118	-1.05783
18	36019201	36019201	-	0.631195	0.965501	-1.77921
18	36019375	36019375	-	0.727383	0.972334	1.32526
18	36019512	36019512	-	0.209205	0.891074	3.05843
18	36019520	36019520	-	0.761977	0.974931	0.490912
18	36030859	36030859	-	0.624495	0.964855	2.38871
18	36030955	36030955	-	0.776815	0.976406	1.33333
18	36078257	36078257	-	0.607972	0.963782	2.77641
18	36078262	36078262	-	0.189509	0.883365	7.35054
18	36078281	36078281	-	0.17474	0.876008	6.36752
18	36099861	36099861	-	0.031037	0.714236	-11.1785
18	36119917	36119917	-	0.466104	0.950335	-1.84223
18	36122587	36122587	-	0.445583	0.947143	-1.76503
18	36152257	36152257	-	0.286697	0.91192	2.10886
18	36152316	36152316	-	0.232478	0.898325	-2.12522
18	36152599	36152599	-	0.431372	0.944908	2.51207
18	36166680	36166680	-	0.563878	0.960188	2.59068
18	36168032	36168032	-	0.83639	0.981023	-0.0208073
18	36192607	36192607	-	0.358993	0.930326	3.84391
18	36193380	36193380	-	0.719398	0.971968	-0.942893
18	36193528	36193528	-	0.353814	0.928786	1.62001
18	36193530	36193530	-	0.790569	0.977735	0.154673
18	36193697	36193697	-	0.280769	0.910682	-3.87847
18	36193805	36193805	-	0.041323	0.739823	-5.55285
18	36193831	36193831	-	0.917453	0.983968	0.18403
18	36194186	36194186	-	0.115799	0.833382	-5.4753
18	36194736	36194736	-	0.731415	0.972615	-0.839569
18	36194806	36194806	-	0.974633	0.98537	0.117752
18	36195031	36195031	-	0.606656	0.963577	1.35881
18	36195087	36195087	-	0.0893413	0.810453	-5.34184
18	36195150	36195150	-	0.656182	0.967551	-1.79233
18	36195248	36195248	-	0.943261	0.984905	0.243472
18	36195495	36195495	-	0.839504	0.9811	-0.479859
18	36195534	36195534	-	0.00470189	0.536838	-9.44314
18	36222673	36222673	-	0.0160443	0.64336	-1.6
18	36222889	36222889	-	0.548789	0.959001	-0.304968
18	36227500	36227500	-	0.482542	0.952651	-1.79245
18	36227677	36227677	-	0.775657	0.976295	-0.431014
18	36227802	36227802	-	0.213718	0.892403	-3.64129
18	36227857	36227857	-	0.312883	0.918633	4.18732
18	36242220	36242220	-	0.714767	0.971578	1.08401
18	36242230	36242230	-	0.962836	0.985157	-0.21041
18	36242345	36242345	-	0.227338	0.897231	1.25691
18	36242389	36242389	-	0.128822	0.845048	-1.22498
18	36242394	36242394	-	0.0624295	0.779031	-2.91854
18	36251915	36251915	-	0.949588	0.985102	-0.0499425
18	36252183	36252183	-	0.705251	0.970672	1.30021
18	36252189	36252189	-	0.326092	0.921685	2.42996
18	36274790	36274790	-	0.619519	0.964775	1.59495
18	36274835	36274835	-	0.536581	0.957472	-1.83615
18	36274848	36274848	-	0.211215	0.891703	-3.85429
18	36274880	36274880	-	0.672413	0.968272	-1.96181
18	36274925	36274925	-	0.435503	0.94522	-2.43613
18	36274970	36274970	-	0.155913	0.864961	-4.03526
18	36274983	36274983	-	0.514876	0.955899	-1.74734
18	36274991	36274991	-	0.366251	0.932325	-2.42306
18	36275015	36275015	-	0.893863	0.983316	0.287686
18	36275028	36275028	-	0.457848	0.949208	-2.29404
18	36275060	36275060	-	0.22273	0.895452	-4.1492
18	36280430	36280430	-	0.813722	0.979432	-0.206436
18	36280463	36280463	-	0.673043	0.968347	-0.251009
18	36280537	36280537	-	0.556667	0.959562	-0.392374
18	36280560	36280560	-	0.533021	0.957209	-0.418643
18	36282383	36282383	-	0.533504	0.957225	-1.66408
18	36282441	36282441	-	0.217652	0.893793	4.34703
18	36282462	36282462	-	0.934171	0.984754	-0.756665
18	36282503	36282503	-	0.485306	0.952795	-1.5592
18	36283900	36283900	-	0.0317395	0.716143	-6.51978
18	36284060	36284060	-	0.0221947	0.676031	-4.46411
18	36284077	36284077	-	0.756758	0.974402	-0.77673
18	36284135	36284135	-	0.401309	0.93942	-2.35993
18	36284331	36284331	-	0.876999	0.982566	-0.463478
18	36284454	36284454	-	0.013775	0.626805	-9.02026
18	36284465	36284465	-	0.399039	0.939014	-3.1663
18	36284611	36284611	-	0.368763	0.932832	-2.15244
18	36284621	36284621	-	0.218439	0.894111	-3.69809
18	36284644	36284644	-	0.0542969	0.765216	-4.21368
18	36284654	36284654	-	0.461901	0.949798	-1.86278
18	36284662	36284662	-	0.909779	0.983789	0.112782
18	36284670	36284670	-	0.00334641	0.501728	-4.90569
18	36285020	36285020	-	0.366997	0.932467	-3.94824
18	36285346	36285346	-	0.323938	0.921294	-4.44678
18	36285459	36285459	-	0.972922	0.98537	0.584709
18	36285479	36285479	-	0.192098	0.884779	-7.41148
18	36285495	36285495	-	0.111273	0.829418	-6.17284
18	36296749	36296749	-	0.645845	0.96706	-1.94568
18	36318866	36318866	-	0.504984	0.955037	1.41133
18	36319118	36319118	-	0.698141	0.969996	-0.307
18	36319280	36319280	-	0.90373	0.983752	-0.436385
18	36319564	36319564	-	0.756176	0.974354	-0.941066
18	36319570	36319570	-	0.589049	0.962229	-1.96278
18	36319727	36319727	-	0.622194	0.964824	1.57109
18	36320910	36320910	-	0.717262	0.971826	-2.06512
18	36320941	36320941	-	0.620386	0.964819	-1.90539
18	36320960	36320960	-	0.444944	0.947067	3.75749
18	36327924	36327924	-	0.220379	0.894895	-3.5344
18	36327992	36327992	-	0.714376	0.971578	0.346274
18	36328026	36328026	-	0.699533	0.970107	0.42286
18	36328095	36328095	-	0.411883	0.941456	-1.37431
18	36328157	36328157	-	0.141589	0.854075	-1.21187
18	36328179	36328179	-	0.336176	0.923859	-0.739174
18	36328223	36328223	-	0.010342	0.601641	-5.02208
18	36328254	36328254	-	0.052034	0.761375	-2.15274
18	36328355	36328355	-	0.217144	0.8937	0.961512
18	36342727	36342727	-	0.885563	0.982762	0.808916
18	36349426	36349426	-	0.636782	0.966038	-0.433131
18	36349439	36349439	-	0.548456	0.959001	-1.41378
18	36349470	36349470	-	0.709886	0.97115	0.416667
18	36349888	36349888	-	0.216929	0.893463	-3.4666
18	36375153	36375153	-	0.594855	0.962901	2.67667
18	36375161	36375161	-	0.955148	0.985102	0.176056
18	36375193	36375193	-	0.541514	0.958137	-1.81622
18	36375260	36375260	-	0.890756	0.98321	-0.699487
18	36375265	36375265	-	0.205823	0.89021	4.90353
18	36375355	36375355	-	0.29606	0.913979	-2.94354
18	36375510	36375510	-	0.472191	0.951345	-1.49017
18	36383680	36383680	-	0.955807	0.985102	0.519785
18	36383905	36383905	-	0.0343254	0.723237	-5.83596
18	36384294	36384294	-	0.163874	0.869097	-3.95602
18	36384319	36384319	-	0.648046	0.967231	-1.13455
18	36384337	36384337	-	0.0946244	0.815827	-3.15366
18	36384357	36384357	-	0.82493	0.980216	0.453593
18	36384456	36384456	-	0.384118	0.935516	-1.81863
18	36384573	36384573	-	0.827518	0.980413	-0.802661
18	36384630	36384630	-	0.611375	0.963875	-1.31954
18	36384671	36384671	-	0.361173	0.931089	-2.27322
18	36384696	36384696	-	0.865675	0.981964	0.223614
18	36384739	36384739	-	0.184727	0.881834	3.92744
18	36386585	36386585	-	0.60388	0.963308	0.391867
18	36386612	36386612	-	0.954499	0.985102	-1.08417
18	36386615	36386615	-	0.877485	0.982566	-0.198475
18	36390818	36390818	-	0.840067	0.981108	0.183908
18	36396066	36396066	-	0.489356	0.953124	-3.18575
18	36396091	36396091	-	0.933436	0.984718	0.392337
18	36403374	36403374	-	0.252363	0.903158	1.13459
18	36411809	36411809	-	0.158482	0.866324	-3.98837
18	36412879	36412879	-	0.511734	0.955732	-1.56477
18	36412973	36412973	-	0.0864731	0.807957	-6.70026
18	36412999	36412999	-	0.683445	0.969138	-0.699167
18	36413009	36413009	-	0.133895	0.848225	-6.24095
18	36413049	36413049	-	0.0779063	0.799977	-5.71669
18	36438810	36438810	-	0.571369	0.960644	-2.10479
18	36449981	36449981	-	0.306717	0.916745	3.50224
18	36450030	36450030	-	0.969307	0.985279	-0.612938
18	36450131	36450131	-	0.147143	0.857976	5.56695
18	36454583	36454583	-	0.748917	0.974123	-0.466223
18	36454607	36454607	-	0.856575	0.9817	0.166204
18	36454653	36454653	-	0.817556	0.979518	-0.128505
18	36454703	36454703	-	0.371134	0.933241	-0.97467
18	36454726	36454726	-	0.524179	0.956365	-2.51938
18	36472837	36472837	-	0.143149	0.854683	-6.29892
18	36472895	36472895	-	0.625465	0.96498	0.829249
18	36472952	36472952	-	0.00292078	0.493815	-11.398
18	36489493	36489493	-	0.78097	0.976816	-0.423325
18	36489645	36489645	-	0.910266	0.983789	0.256504
18	36489664	36489664	-	0.00563578	0.552192	8.01435
18	36508007	36508007	-	0.451194	0.9484	3.75593
18	36508165	36508165	-	0.77726	0.976522	-1.34879
18	36508167	36508167	-	0.892612	0.983292	0.756776
18	36514506	36514506	-	0.160835	0.867692	7.11143
18	36514522	36514522	-	0.627967	0.965296	3.28002
18	36514665	36514665	-	0.861256	0.981964	0.486746
18	36514668	36514668	-	0.734819	0.972863	1.3352
18	36514681	36514681	-	0.135098	0.849326	5.79241
18	36514789	36514789	-	0.0727038	0.794519	5.99199
18	36514791	36514791	-	0.304762	0.916332	5.04519
18	36514979	36514979	-	0.706012	0.970677	-1.38159
18	36516061	36516061	-	0.51071	0.955702	-1.26875
18	36516074	36516074	-	0.128202	0.844538	-3.95658
18	36516131	36516131	-	0.216864	0.893437	-1.32398
18	36516185	36516185	-	0.177096	0.876978	-1.56534
18	36516192	36516192	-	0.837284	0.981023	0.154794
18	36516251	36516251	-	0.192622	0.884901	2.04365
18	36518528	36518528	-	0.32903	0.92172	2.25836
18	36518555	36518555	-	0.301483	0.915646	-2.93322
18	36521686	36521686	-	0.814142	0.979432	-1.26303
18	36521724	36521724	-	0.33198	0.922628	4.05372
18	36521744	36521744	-	0.707414	0.970888	1.50882
18	36521764	36521764	-	0.696146	0.969779	1.37371
18	36521870	36521870	-	0.925223	0.984548	-0.469225
18	36521881	36521881	-	0.738392	0.97318	-0.859213
18	36521900	36521900	-	0.44226	0.946733	2.51513
18	36521922	36521922	-	0.261138	0.905544	4.855
18	36521930	36521930	-	0.00450147	0.533432	9.57682
18	36521938	36521938	-	0.0302492	0.71044	7.78043
18	36522004	36522004	-	0.039728	0.737089	-1.51011
18	36522131	36522131	-	0.0816317	0.803003	-1.41291
18	36523814	36523814	-	0.728412	0.972356	0.611802
18	36523822	36523822	-	0.355806	0.929359	-2.5968
18	36525471	36525471	-	0.376794	0.934037	1.33216
18	36525535	36525535	-	0.21517	0.892922	-1.48088
18	36525549	36525549	-	0.18377	0.881069	1.14561
18	36527935	36527935	-	0.499775	0.954258	-1.14905
18	36559774	36559774	-	0.730088	0.972454	-0.662103
18	36560135	36560135	-	0.975879	0.98537	-0.0800884
18	36560194	36560194	-	0.73203	0.972615	0.765648
18	36560212	36560212	-	0.663122	0.967584	0.440917
18	36560253	36560253	-	0.367214	0.932472	0.782079
18	36560258	36560258	-	0.0164928	0.64458	-2.34831
18	36561686	36561686	-	0.682579	0.969067	0.204246
18	36561738	36561738	-	0.741224	0.97332	-0.79213
18	36656841	36656841	-	0.535876	0.957348	1.35157
18	36663330	36663330	-	0.636077	0.965999	1.57655
18	36663394	36663394	-	0.291602	0.912689	-3.24338
18	36663704	36663704	-	0.0562428	0.769043	7.99633
18	36663914	36663914	-	0.752562	0.974245	-1.11111
18	36663943	36663943	-	0.936853	0.984831	0.321015
18	36663988	36663988	-	0.11899	0.836906	2.98023
18	36664012	36664012	-	0.410096	0.941048	-1.8592
18	36664033	36664033	-	0.476688	0.951898	1.60109
18	36664049	36664049	-	0.915241	0.983968	-1.22685
18	36664055	36664055	-	0.722916	0.972183	0.185121
18	36669731	36669731	-	0.399898	0.939177	0.829726
18	36669833	36669833	-	0.570655	0.960558	0.42313
18	36669861	36669861	-	0.34468	0.926654	-0.646428
18	36669874	36669874	-	0.443504	0.946822	0.706559
18	36669880	36669880	-	0.139778	0.852669	1.42676
18	36669888	36669888	-	0.0581663	0.772356	-1.56117
18	36669933	36669933	-	0.879778	0.982566	-0.0932155
18	36670604	36670604	-	0.478219	0.951956	2.7911
18	36675043	36675043	-	0.113021	0.830998	-3.78412
18	36675062	36675062	-	0.00704249	0.565874	-5.30959
18	36675069	36675069	-	0.62205	0.964824	1.21245
18	36675096	36675096	-	0.963982	0.985196	0.388097
18	36675158	36675158	-	0.70425	0.97048	-0.768434
18	36678755	36678755	-	0.410626	0.941115	-0.824285
18	36678774	36678774	-	0.171832	0.874622	-1.27125
18	36678889	36678889	-	0.0730638	0.795253	0.8
18	36678894	36678894	-	0.310252	0.917715	0.695187
18	36678914	36678914	-	0.233717	0.898494	-1.35783
18	36678928	36678928	-	0.174937	0.876143	-0.337838
18	36679757	36679757	-	0.691759	0.969631	0.359872
18	36679779	36679779	-	0.500402	0.95441	0.559617
18	36679848	36679848	-	0.923142	0.98446	-0.0888441
18	36679865	36679865	-	0.599714	0.963197	-0.299874
18	36679885	36679885	-	0.965799	0.985196	0.020614
18	36679912	36679912	-	0.480171	0.952352	0.408429
18	36679921	36679921	-	0.414035	0.941983	-0.532907
18	36679925	36679925	-	0.0995035	0.820774	1.02871
18	36680001	36680001	-	0.116348	0.833902	-2.28975
18	36680011	36680011	-	0.18671	0.882248	-1.77676
18	36680086	36680086	-	0.408633	0.940528	-0.937908
18	36680112	36680112	-	0.424201	0.94379	-2.88054
18	36735558	36735558	-	0.831354	0.980732	-0.206507
18	36735571	36735571	-	0.588765	0.962183	0.487766
18	36735672	36735672	-	0.578096	0.961162	0.505666
18	36735701	36735701	-	0.889583	0.983093	-0.178422
18	36735753	36735753	-	0.448627	0.947711	-1.87356
18	36735791	36735791	-	0.798542	0.978429	-0.414549
18	36735836	36735836	-	0.659303	0.967584	0.602955
18	36735869	36735869	-	0.750179	0.974221	-0.888062
18	36735890	36735890	-	0.577317	0.961162	1.29709
18	36736374	36736374	-	0.166881	0.871151	3.76384
18	36743685	36743685	-	0.292968	0.91327	-2.73795
18	36743697	36743697	-	0.205946	0.89021	-4.87327
18	36744749	36744749	-	0.361261	0.931089	1.33923
18	36744764	36744764	-	0.0919597	0.813148	-0.985222
18	36744823	36744823	-	0.824719	0.980189	0.157503
18	36744835	36744835	-	0.965359	0.985196	0.0658313
18	36744844	36744844	-	0.146876	0.857968	-0.884956
18	36744847	36744847	-	0.0139825	0.62753	2.05128
18	36744874	36744874	-	0.694478	0.969757	-0.450185
18	36759478	36759478	-	0.586148	0.961859	-1.98144
18	36759610	36759610	-	0.976009	0.98537	-0.112479
18	36759616	36759616	-	0.649905	0.967231	-2.70104
18	36764780	36764780	-	0.114892	0.832545	5.98501
18	36766503	36766503	-	0.464573	0.949955	1.38418
18	36766533	36766533	-	0.949462	0.985102	0.0193498
18	36766553	36766553	-	0.833782	0.980991	0.211629
18	36772067	36772067	-	0.877142	0.982566	-0.0143624
18	36772258	36772258	-	0.974455	0.98537	-0.0296306
18	36772275	36772275	-	0.248732	0.902111	-2.38042
18	36772281	36772281	-	0.298345	0.914555	1.15713
18	36772287	36772287	-	0.207105	0.890622	2.72333
18	36772308	36772308	-	0.961387	0.985112	0.0980158
18	36772311	36772311	-	0.990963	0.98537	-0.067663
18	36772335	36772335	-	0.278022	0.909891	-2.07411
18	36772371	36772371	-	0.144601	0.855778	-2.7383
18	36782535	36782535	-	0.381234	0.935126	-0.899186
18	36782559	36782559	-	0.0786256	0.800178	-5.18555
18	36782854	36782854	-	0.918736	0.984054	0.327849
18	36782863	36782863	-	0.73044	0.972544	-0.52601
18	36782897	36782897	-	0.00286883	0.492758	2.99474
18	36782968	36782968	-	0.55286	0.959516	0.281143
18	36782979	36782979	-	0.848193	0.981592	0.131159
18	36782998	36782998	-	0.233013	0.898406	-0.754405
18	36783003	36783003	-	0.130207	0.845905	1.03017
18	36783020	36783020	-	0.568689	0.960489	0.664802
18	36783024	36783024	-	0.0540831	0.765024	1.534
18	36783314	36783314	-	0.493009	0.953368	-0.401088
18	36783888	36783888	-	0.551313	0.959276	-1.6538
18	36783985	36783985	-	0.903266	0.98373	0.0992945
18	36784046	36784046	-	0.52983	0.957133	-2.28495
18	36790153	36790153	-	0.300444	0.915393	2.39541
18	36790210	36790210	-	0.0837096	0.805198	6.63514
18	36790242	36790242	-	0.530034	0.957133	1.40746
18	36790267	36790267	-	0.170007	0.8734	-5.25201
18	36790291	36790291	-	0.61057	0.963868	-2.32426
18	36790303	36790303	-	0.422923	0.94379	-4.08259
18	36790347	36790347	-	0.314528	0.919088	-2.94931
18	36790423	36790423	-	0.432487	0.945007	-2.8637
18	36790569	36790569	-	0.701012	0.970209	-0.56062
18	36790593	36790593	-	0.194083	0.885229	-2.38057
18	36790598	36790598	-	0.716536	0.971752	-0.872102
18	36801503	36801503	-	0.802143	0.978554	-0.348132
18	36803190	36803190	-	0.501993	0.954649	-0.307161
18	36803211	36803211	-	0.759729	0.974612	-0.142184
18	36803242	36803242	-	0.185724	0.88204	2.91619
18	36803249	36803249	-	0.0545358	0.765468	-3.35232
18	36803279	36803279	-	0.585604	0.961832	-0.839858
18	36803330	36803330	-	0.483137	0.952651	-0.852859
18	36803343	36803343	-	0.413563	0.941876	0.775446
18	36803360	36803360	-	0.493225	0.953368	1.31248
18	36803434	36803434	-	0.024768	0.688889	-2.93512
18	36930319	36930319	-	0.429774	0.944707	-3.92434
18	36930322	36930322	-	0.450628	0.948088	-2.87327
18	36930338	36930338	-	0.485458	0.952795	-3.2978
18	36930372	36930372	-	0.999522	0.98537	-0.545314
18	36930411	36930411	-	0.365785	0.932202	2.96597
18	36930427	36930427	-	0.0972313	0.818938	-6.23782
18	36930432	36930432	-	0.517009	0.956054	1.77103
18	36930434	36930434	-	0.265916	0.90705	2.63011
18	36930458	36930458	-	0.230687	0.897824	-3.56089
18	36930472	36930472	-	0.866029	0.982	0.251147
18	36930488	36930488	-	0.355498	0.929309	-2.13152
18	36930499	36930499	-	0.494167	0.953398	-1.70792
18	36930501	36930501	-	0.924607	0.984535	-0.0204678
18	36930553	36930553	-	0.737977	0.973137	0.34739
18	36930558	36930558	-	0.852076	0.981642	0.428989
18	36930562	36930562	-	0.0926893	0.813716	3.37729
18	36930576	36930576	-	0.454276	0.948861	-2.10054
18	36930580	36930580	-	0.504895	0.955022	-2.27026
18	36930585	36930585	-	0.101785	0.82219	3.65786
18	36930587	36930587	-	0.8072	0.978995	0.5861
18	36930615	36930615	-	0.902443	0.983645	0.194169
18	36930626	36930626	-	0.0961344	0.817759	-4.52196
18	36930642	36930642	-	0.86006	0.981868	-0.514914
18	36930693	36930693	-	0.717939	0.971853	-1.60534
18	36930800	36930800	-	0.649396	0.967231	-2.53165
18	36930846	36930846	-	0.622602	0.964848	-2.87929
18	36930866	36930866	-	0.55477	0.959562	-2.96547
18	36930933	36930933	-	0.982493	0.98537	0.0620073
18	36930936	36930936	-	0.477835	0.951915	-2.77343
18	36930967	36930967	-	0.257174	0.90447	1.75704
18	36930987	36930987	-	0.208232	0.890887	-3.28273
18	36931002	36931002	-	0.531194	0.957133	3.42985
18	36931073	36931073	-	0.670355	0.968039	2.00796
18	36931076	36931076	-	0.687692	0.969262	1.73206
18	36931505	36931505	-	0.894044	0.983316	0.380062
18	36931531	36931531	-	0.995477	0.98537	0.142857
18	36931544	36931544	-	0.187449	0.882406	4.68539
18	36931570	36931570	-	0.271131	0.908144	-4.79405
18	36931572	36931572	-	0.942663	0.984881	0.138149
18	36931575	36931575	-	0.564082	0.960188	-1.8914
18	36931583	36931583	-	0.483751	0.952698	-2.59204
18	36931589	36931589	-	0.852289	0.981642	-1.71778
18	36931601	36931601	-	0.19724	0.886902	-5.27151
18	36931608	36931608	-	0.917751	0.983968	0.534033
18	36931629	36931629	-	0.172842	0.875271	-4.8112
18	36931635	36931635	-	0.129985	0.845905	4.59184
18	36931653	36931653	-	0.405938	0.94019	-2.7577
18	36931655	36931655	-	0.907795	0.983789	-1.03797
18	36931662	36931662	-	0.964021	0.985196	-0.62069
18	36931677	36931677	-	0.188493	0.882849	-3.59497
18	36931694	36931694	-	0.72601	0.972242	1.81738
18	36931703	36931703	-	0.159658	0.866939	-3.55943
18	36931715	36931715	-	0.045016	0.748377	-6.68843
18	36931724	36931724	-	0.423236	0.94379	-3.20332
18	36931731	36931731	-	0.523823	0.956311	-2.6668
18	36931733	36931733	-	0.977967	0.98537	0.0514514
18	36931739	36931739	-	0.691172	0.96955	1.19726
18	36931751	36931751	-	0.387695	0.93665	-3.73354
18	36931766	36931766	-	0.379401	0.934654	-4.46444
18	36931777	36931777	-	0.496803	0.954017	-3.1641
18	36931788	36931788	-	0.166076	0.870478	-5.69917
18	36931792	36931792	-	0.246322	0.901344	4.56834
18	36931802	36931802	-	0.929932	0.98463	-0.586456
18	36931821	36931821	-	0.814605	0.979432	-1.46513
18	36931823	36931823	-	0.144966	0.856213	-5.51229
18	36931830	36931830	-	0.00458736	0.534655	-11.8132
18	36931842	36931842	-	0.621938	0.964824	-2.11562
18	36931844	36931844	-	0.787622	0.977378	-1.7315
18	36931896	36931896	-	0.248806	0.90218	-3.55398
18	36931898	36931898	-	0.667359	0.967864	-1.95584
18	36931900	36931900	-	0.590332	0.962372	1.77709
18	36931959	36931959	-	0.518647	0.956054	-2.26749
18	36931995	36931995	-	0.366844	0.932401	-4.49113
18	36932004	36932004	-	0.404616	0.939843	-3.68833
18	36932013	36932013	-	0.320287	0.920746	-3.22117
18	36932026	36932026	-	0.175667	0.876512	-3.8022
18	36932062	36932062	-	0.922057	0.984403	0.29273
18	36932064	36932064	-	0.54806	0.958988	-2.22657
18	36932066	36932066	-	0.725033	0.972183	0.885172
18	36932073	36932073	-	0.119353	0.83717	-5.66455
18	36932075	36932075	-	0.385995	0.936081	-3.02726
18	36932093	36932093	-	0.709344	0.971052	1.40814
18	36932132	36932132	-	0.839056	0.981094	-1.41775
18	36932134	36932134	-	0.060212	0.775174	7.16244
18	36932141	36932141	-	0.905305	0.983773	-0.695619
18	36939381	36939381	-	0.650048	0.967231	2.06731
18	36939402	36939402	-	0.91777	0.983968	0.489815
18	36939420	36939420	-	0.636518	0.966038	2.48791
18	36939426	36939426	-	0.908005	0.983789	-0.595347
18	36939441	36939441	-	0.380721	0.935059	-3.96491
18	36939457	36939457	-	0.661847	0.967584	1.56709
18	36939462	36939462	-	0.395183	0.938003	-2.11678
18	36939464	36939464	-	0.876654	0.982566	-0.517436
18	36939488	36939488	-	0.267343	0.907133	-3.04346
18	36939502	36939502	-	0.570171	0.96049	-1.29325
18	36939529	36939529	-	0.729209	0.972401	0.942359
18	36939531	36939531	-	0.639189	0.966317	-1.02234
18	36939583	36939583	-	0.396935	0.93825	1.99751
18	36939588	36939588	-	0.130425	0.845973	4.44928
18	36939592	36939592	-	0.996153	0.98537	-0.393084
18	36939606	36939606	-	0.753635	0.974265	0.819977
18	36939610	36939610	-	0.344151	0.926499	2.1128
18	36939615	36939615	-	0.0308362	0.712488	-5.20806
18	36939617	36939617	-	0.629799	0.965325	-1.68534
18	36939645	36939645	-	0.679325	0.96882	-1.2981
18	36939656	36939656	-	0.521177	0.956054	-2.09446
18	36939672	36939672	-	0.399332	0.939106	-1.96855
18	36939699	36939699	-	0.158091	0.866226	4.43115
18	36939707	36939707	-	0.794344	0.978035	0.460761
18	36939710	36939710	-	0.724486	0.972183	-1.29442
18	36939712	36939712	-	0.407813	0.940377	-3.29623
18	36939747	36939747	-	0.841272	0.981267	-1.35135
18	36940561	36940561	-	0.847196	0.981592	-1.03219
18	36940598	36940598	-	0.921736	0.984403	-0.0282667
18	36940600	36940600	-	0.412228	0.941628	2.86932
18	36940613	36940613	-	0.785981	0.977221	-1.35606
18	36940619	36940619	-	0.939761	0.984842	0.36093
18	36940624	36940624	-	0.435431	0.945207	-1.96809
18	36940631	36940631	-	0.270739	0.908	-4.60983
18	36940638	36940638	-	0.0907153	0.811695	5.78726
18	36940659	36940659	-	0.759766	0.974612	-0.86649
18	36940665	36940665	-	0.27125	0.908203	3.71506
18	36940683	36940683	-	0.213755	0.892403	-5.04519
18	36940692	36940692	-	0.531332	0.957133	-2.5594
18	36940701	36940701	-	0.265112	0.906785	-3.95022
18	36940733	36940733	-	0.0587228	0.773367	8.45583
18	36940745	36940745	-	0.618899	0.964745	-1.9412
18	36940754	36940754	-	0.697022	0.969855	-1.99675
18	36940767	36940767	-	0.762511	0.974931	1.33987
18	36940781	36940781	-	0.476911	0.951898	3.15931
18	36940796	36940796	-	0.825894	0.980313	1.05995
18	36940807	36940807	-	0.6393	0.966317	-1.95971
18	36940818	36940818	-	0.36562	0.93212	3.48337
18	36940822	36940822	-	0.369773	0.933118	-5.97693
18	36940853	36940853	-	0.00344492	0.504079	12.4307
18	36940860	36940860	-	0.179447	0.878798	4.84926
18	36940872	36940872	-	0.180466	0.879502	5.52811
18	36940928	36940928	-	0.185422	0.88204	4.43219
18	36945974	36945974	-	0.434003	0.945118	3.23174
18	36946020	36946020	-	0.657168	0.967551	-1.41928
18	36946232	36946232	-	0.780819	0.976816	-1.52653
18	36946282	36946282	-	0.677593	0.968761	-2.35441
18	36946300	36946300	-	0.983204	0.98537	-0.389484
18	36946321	36946321	-	0.698406	0.970025	0.973732
18	36946337	36946337	-	0.950977	0.985102	-0.0280315
18	36946342	36946342	-	0.169039	0.87278	-5.03064
18	36946344	36946344	-	0.145423	0.856537	-4.3399
18	36946382	36946382	-	0.262771	0.906127	3.862
18	36946398	36946398	-	0.984473	0.98537	0.379758
18	36946409	36946409	-	0.14906	0.859292	-3.53392
18	36946411	36946411	-	0.337678	0.924279	2.98508
18	36946463	36946463	-	0.0958229	0.817346	-3.20059
18	36946468	36946468	-	0.753055	0.974245	-0.520982
18	36946472	36946472	-	0.470806	0.951212	2.12456
18	36946486	36946486	-	0.754792	0.974315	1.31101
18	36946490	36946490	-	0.393639	0.937658	2.52734
18	36946495	36946495	-	0.350234	0.928087	-2.58014
18	36946497	36946497	-	0.0245268	0.687649	-5.32642
18	36946525	36946525	-	0.450096	0.947931	-2.32758
18	36946536	36946536	-	0.0625606	0.779497	-5.49762
18	36946552	36946552	-	0.699182	0.970107	-0.758382
18	36946579	36946579	-	0.181814	0.88012	-5.08623
18	36946634	36946634	-	0.772787	0.97585	-0.348199
18	36946638	36946638	-	0.666158	0.967778	1.42266
18	36946649	36946649	-	0.409521	0.940903	1.82768
18	36946656	36946656	-	0.464582	0.949955	2.41374
18	36946666	36946666	-	0.864186	0.981964	0.389079
18	36946780	36946780	-	0.25197	0.903082	-2.55645
18	36947511	36947511	-	0.668413	0.967912	1.91246
18	36947518	36947518	-	0.407824	0.940377	-3.83562
18	36947661	36947661	-	0.271765	0.908406	-5.54204
18	36947676	36947676	-	0.776889	0.976408	2.30254
18	36947687	36947687	-	0.156386	0.865121	5.49672
18	36947698	36947698	-	0.0604604	0.775542	-8.17701
18	36947702	36947702	-	0.921894	0.984403	0.660802
18	36947712	36947712	-	0.52902	0.957081	-1.6632
18	36947725	36947725	-	0.980787	0.98537	-0.600444
18	36947731	36947731	-	0.961372	0.985112	-1.02449
18	36947733	36947733	-	0.600169	0.96323	0.513458
18	36947740	36947740	-	0.370196	0.933161	2.7094
18	36947754	36947754	-	0.559895	0.959812	1.61467
18	36947806	36947806	-	0.0191744	0.662466	8.27935
18	36947808	36947808	-	0.325307	0.92165	3.39458
18	36947810	36947810	-	0.150317	0.860259	4.99264
18	36947875	36947875	-	0.023436	0.682278	10.2746
18	36947883	36947883	-	0.0443391	0.746396	-6.97628
18	36947923	36947923	-	0.426614	0.944215	-2.15371
18	36947936	36947936	-	0.529283	0.957087	2.02854
18	36947964	36947964	-	0.632582	0.965643	-1.55453
18	36947972	36947972	-	0.499155	0.954193	3.77133
18	36947983	36947983	-	0.820553	0.979862	-1.22273
18	36947985	36947985	-	0.600461	0.963303	-2.01565
18	36952094	36952094	-	0.439872	0.94589	-2.37817
18	36952097	36952097	-	0.0938656	0.814686	-7.60882
18	36952247	36952247	-	0.951789	0.985102	-0.114379
18	36952256	36952256	-	0.855758	0.981693	0.676133
18	36952288	36952288	-	0.389239	0.936926	3.37067
18	36952414	36952414	-	0.449164	0.947711	-1.90373
18	36952479	36952479	-	0.0416629	0.739969	5.75135
18	36952577	36952577	-	0.458471	0.949339	-1.20438
18	36952587	36952587	-	0.706105	0.970677	-0.820577
18	36952640	36952640	-	0.841669	0.981325	-0.390533
18	36952662	36952662	-	0.386596	0.936311	-2.71418
18	36952667	36952667	-	0.507914	0.955318	-1.77602
18	36952678	36952678	-	0.275972	0.909558	-5.18317
18	36952690	36952690	-	0.18219	0.880129	-4.37262
18	36952701	36952701	-	0.820989	0.979911	0.550351
18	36952803	36952803	-	0.584051	0.961715	2.42474
18	36952889	36952889	-	0.397827	0.938604	-2.54315
18	36952898	36952898	-	0.457094	0.949194	-2.29637
18	36952905	36952905	-	0.656547	0.967551	-0.943174
18	36952910	36952910	-	0.884969	0.982737	-0.457204
18	36952912	36952912	-	0.685998	0.969188	-1.41992
18	36952936	36952936	-	0.488285	0.953065	-2.89899
18	36952950	36952950	-	0.596245	0.963075	-1.29395
18	36952966	36952966	-	0.491336	0.953368	-1.73506
18	36952977	36952977	-	0.1438	0.855201	-5.28201
18	36952979	36952979	-	0.417065	0.942727	-2.15842
18	36953031	36953031	-	0.3345	0.923445	2.37968
18	36953036	36953036	-	0.529165	0.957087	-2.94181
18	36953040	36953040	-	0.992629	0.98537	-0.0629462
18	36953054	36953054	-	0.494494	0.953448	-2.00653
18	36953058	36953058	-	0.0644378	0.782861	-5.54319
18	36953063	36953063	-	0.771456	0.975816	0.985283
18	36953065	36953065	-	0.517795	0.956054	-2.06292
18	36953093	36953093	-	0.367339	0.9325	-3.07556
18	36953104	36953104	-	0.0413533	0.73992	5.44772
18	36953120	36953120	-	0.548658	0.959001	-1.03515
18	36953147	36953147	-	0.419517	0.943142	-2.55876
18	36953234	36953234	-	0.185713	0.88204	2.05932
18	36953243	36953243	-	0.924065	0.984535	0.337584
18	36953252	36953252	-	0.0689603	0.788577	6.03291
18	36953321	36953321	-	0.781005	0.976816	1.20765
18	36953324	36953324	-	0.160628	0.867614	-4.5728
18	36953328	36953328	-	0.265395	0.906842	-4.4477
18	36953355	36953355	-	0.673318	0.96836	1.89105
18	36953370	36953370	-	0.542051	0.958145	-2.59944
18	36953410	36953410	-	0.424743	0.943813	-3.10957
18	36953414	36953414	-	0.0706255	0.791279	-8.10163
18	36953435	36953435	-	0.449462	0.947861	1.87168
18	36953983	36953983	-	0.525815	0.956562	-2.7496
18	36953987	36953987	-	0.0272721	0.698714	8.15846
18	36953999	36953999	-	0.638639	0.966301	-1.51624
18	36954022	36954022	-	0.466918	0.950578	-2.34864
18	36954046	36954046	-	0.649122	0.967231	-1.54026
18	36954048	36954048	-	0.396336	0.938219	-3.11833
18	36954067	36954067	-	0.159672	0.866939	-4.46769
18	36954079	36954079	-	0.6151	0.964254	-1.93878
18	36954086	36954086	-	0.420063	0.943321	-2.19658
18	36954107	36954107	-	0.327316	0.921689	4.36276
18	36954113	36954113	-	0.324846	0.921638	3.48311
18	36954131	36954131	-	0.63863	0.966301	1.56522
18	36954133	36954133	-	0.182623	0.880229	5.01355
18	36954140	36954140	-	0.535399	0.957315	2.86934
18	36954148	36954148	-	0.512319	0.955732	-3.4968
18	36954155	36954155	-	0.4967	0.953987	2.32266
18	36954172	36954172	-	0.426974	0.944327	2.62346
18	36954181	36954181	-	0.206863	0.89051	-6.72492
18	36954193	36954193	-	0.729554	0.972416	0.620184
18	36954202	36954202	-	0.584659	0.961765	2.87677
18	36954211	36954211	-	0.0674494	0.785976	6.78559
18	36954215	36954215	-	0.381713	0.935247	4.11223
18	36954227	36954227	-	0.389772	0.936926	-3.59477
18	36954229	36954229	-	0.120817	0.838777	5.46829
18	36954244	36954244	-	0.840809	0.981218	-0.1221
18	36954255	36954255	-	0.0101336	0.600095	9.96124
18	36954299	36954299	-	0.789247	0.977521	-2.42735
18	36954308	36954308	-	0.538883	0.95791	2.45637
18	36954320	36954320	-	0.279642	0.910261	6.42186
18	36954322	36954322	-	0.767284	0.975242	1.76247
18	36954494	36954494	-	0.787636	0.977378	2.06186
18	36954621	36954621	-	0.154033	0.863556	4.26399
18	36954649	36954649	-	0.164449	0.86944	-4.02905
18	36960439	36960439	-	0.517351	0.956054	-4.34921
18	36960456	36960456	-	0.957423	0.985102	-0.741261
18	36960474	36960474	-	0.224074	0.895945	-4.91948
18	36960477	36960477	-	0.649753	0.967231	-1.59577
18	36960503	36960503	-	0.0410971	0.739378	-9.42995
18	36960524	36960524	-	0.124169	0.841021	-6.08702
18	36960548	36960548	-	0.00909146	0.590048	-9.55337
18	36960563	36960563	-	0.0147999	0.636175	-8.75457
18	36960572	36960572	-	0.0331629	0.72146	-7.42418
18	36960579	36960579	-	0.93654	0.984813	0.363567
18	36960584	36960584	-	0.415041	0.942359	-3.27214
18	36960586	36960586	-	0.627745	0.965263	-1.96899
18	36960610	36960610	-	0.927242	0.984581	-0.362992
18	36960624	36960624	-	0.701036	0.970226	-1.20819
18	36960640	36960640	-	0.0282897	0.702349	-6.11033
18	36960651	36960651	-	0.427801	0.944401	-2.49414
18	36960653	36960653	-	0.382309	0.935308	-2.52385
18	36960705	36960705	-	0.800625	0.978545	0.713139
18	36960710	36960710	-	0.785892	0.977221	0.553324
18	36960714	36960714	-	0.518589	0.956054	1.86505
18	36960732	36960732	-	0.812402	0.979409	0.661757
18	36960737	36960737	-	0.61277	0.964007	-0.982496
18	36960739	36960739	-	0.674167	0.968468	-1.41927
18	36960767	36960767	-	0.567298	0.960489	-1.50282
18	36960778	36960778	-	0.534273	0.957308	-1.61489
18	36960794	36960794	-	0.536245	0.957396	0.742136
18	36960821	36960821	-	0.517694	0.956054	-1.99721
18	36960829	36960829	-	0.39305	0.937458	2.94961
18	36960843	36960843	-	0.0270128	0.697803	-4.97944
18	36960889	36960889	-	0.68658	0.969201	-1.93016
18	36960891	36960891	-	0.37483	0.933841	3.00651
18	36960898	36960898	-	0.579284	0.961381	2.17391
18	36960908	36960908	-	0.433354	0.945118	2.03221
18	36960995	36960995	-	0.76864	0.975424	1.55695
18	36961010	36961010	-	0.484425	0.952793	2.77175
18	36961065	36961065	-	0.0909599	0.8119	6.88422
18	36961657	36961657	-	0.162257	0.868778	-4.89097
18	36961683	36961683	-	0.683933	0.969188	0.807444
18	36961694	36961694	-	0.376771	0.934028	2.75556
18	36961703	36961703	-	0.296113	0.91399	-3.45006
18	36961706	36961706	-	0.192203	0.884789	6.24375
18	36961718	36961718	-	0.712244	0.971432	0.927318
18	36961722	36961722	-	0.988637	0.98537	0.323965
18	36961724	36961724	-	0.85276	0.981642	-0.301996
18	36961735	36961735	-	0.0356812	0.727808	7.26437
18	36961753	36961753	-	0.966369	0.985196	-0.17128
18	36961760	36961760	-	0.25755	0.90447	3.99512
18	36961766	36961766	-	0.3704	0.933161	2.80107
18	36961781	36961781	-	0.942411	0.984881	0.286115
18	36961787	36961787	-	0.432192	0.94497	-2.78132
18	36961793	36961793	-	0.844757	0.98146	-1.14826
18	36961801	36961801	-	0.79926	0.978536	-1.18621
18	36961807	36961807	-	0.277533	0.909891	-4.6884
18	36961814	36961814	-	0.729519	0.972416	1.17153
18	36961829	36961829	-	0.453303	0.948779	3.125
18	36961846	36961846	-	0.825797	0.980296	1.21917
18	36961867	36961867	-	0.844304	0.98142	0.717708
18	36961876	36961876	-	0.8299	0.980662	0.746139
18	36961883	36961883	-	0.232916	0.898355	-4.81275
18	36961901	36961901	-	0.645232	0.96706	1.52831
18	36961903	36961903	-	0.576423	0.961162	-2.17577
18	36961918	36961918	-	0.465306	0.950127	2.99469
18	36961929	36961929	-	0.309546	0.917568	3.19293
18	36961940	36961940	-	0.425024	0.94385	2.63414
18	36961944	36961944	-	0.503613	0.95478	2.19899
18	36961954	36961954	-	0.300117	0.915358	4.77607
18	36961973	36961973	-	0.275246	0.909279	3.62877
18	36961975	36961975	-	0.951459	0.985102	-0.1638
18	36961982	36961982	-	0.948173	0.985007	-0.33154
18	36961996	36961996	-	0.981566	0.98537	-0.311355
18	36962048	36962048	-	0.298748	0.914816	3.00497
18	36962050	36962050	-	0.21979	0.89466	4.1918
18	36962052	36962052	-	0.871109	0.982309	-0.660815
18	36962117	36962117	-	0.577027	0.961162	1.36607
18	36962123	36962123	-	0.376711	0.934028	-4.03525
18	36962131	36962131	-	0.504815	0.955022	2.48694
18	36962153	36962153	-	0.329382	0.921882	-5.72855
18	36962206	36962206	-	0.456905	0.949194	3.70756
18	36967660	36967660	-	0.416615	0.942708	3.79508
18	36967680	36967680	-	0.189957	0.883796	-7.07168
18	36967778	36967778	-	0.025243	0.691165	-8.99868
18	36967790	36967790	-	0.222071	0.895242	-6.31185
18	36967806	36967806	-	0.237868	0.899507	-6.1961
18	36967819	36967819	-	0.431717	0.94497	-2.95282
18	36967840	36967840	-	0.0668927	0.785404	-8.57721
18	36967858	36967858	-	0.142148	0.854197	-4.18343
18	36967879	36967879	-	0.625971	0.96498	-0.885033
18	36967888	36967888	-	0.819213	0.97968	-0.286086
18	36967895	36967895	-	0.313391	0.918889	2.43628
18	36967900	36967900	-	0.594554	0.962858	-1.43762
18	36967902	36967902	-	0.903254	0.98373	0.516502
18	36967926	36967926	-	0.658548	0.967551	0.935229
18	36967940	36967940	-	0.625304	0.96498	1.80797
18	36967956	36967956	-	0.306635	0.916745	-4.5544
18	36967967	36967967	-	0.402623	0.939562	-2.36958
18	36967969	36967969	-	0.607078	0.963709	1.6449
18	36968021	36968021	-	0.779922	0.976816	-0.665068
18	36968026	36968026	-	0.688435	0.969262	-1.337
18	36968030	36968030	-	0.975627	0.98537	0.0315958
18	36968044	36968044	-	0.463456	0.949859	2.18954
18	36968048	36968048	-	0.53993	0.958072	-1.70549
18	36968053	36968053	-	0.586618	0.961942	1.47895
18	36968083	36968083	-	0.792966	0.977837	-0.903846
18	36968094	36968094	-	0.972726	0.985368	-0.0413133
18	36968110	36968110	-	0.00535349	0.546664	-5.73944
18	36968145	36968145	-	0.243568	0.90056	3.48745
18	36968185	36968185	-	0.184948	0.882013	-5.78198
18	36968224	36968224	-	0.569954	0.96049	-1.38007
18	36968788	36968788	-	0.630847	0.965499	-1.17188
18	36968834	36968834	-	0.537777	0.957836	2.06519
18	36968842	36968842	-	0.86651	0.982038	0.559822
18	36968875	36968875	-	0.349719	0.928003	3.15837
18	36968880	36968880	-	0.278012	0.909891	-2.26175
18	36968902	36968902	-	0.217662	0.893793	4.06129
18	36968973	36968973	-	0.257304	0.90447	-4.37018
18	36968989	36968989	-	0.284061	0.911319	5.20887
18	36968999	36968999	-	0.366689	0.932401	2.8611
18	36969036	36969036	-	0.494249	0.953398	2.65697
18	36969038	36969038	-	0.447746	0.947525	2.37299
18	36969043	36969043	-	0.650773	0.967243	1.08219
18	36969069	36969069	-	0.360964	0.930955	-1.84374
18	36969076	36969076	-	0.0456767	0.748925	5.88488
18	36969094	36969094	-	0.551254	0.959241	-1.08099
18	36969103	36969103	-	0.453344	0.948779	1.22249
18	36969111	36969111	-	0.0890846	0.809916	5.44697
18	36969123	36969123	-	0.689112	0.969319	0.601837
18	36969138	36969138	-	0.504863	0.955022	2.76201
18	36969145	36969145	-	0.157656	0.865866	2.79508
18	36969171	36969171	-	0.844811	0.981465	0.495634
18	36969189	36969189	-	0.795148	0.97813	-0.527597
18	36969192	36969192	-	0.0523367	0.761807	7.70378
18	36969199	36969199	-	0.351424	0.928222	-2.51913
18	36969201	36969201	-	0.926971	0.984581	0.195969
18	36969207	36969207	-	0.912857	0.983844	0.301953
18	36969217	36969217	-	0.560371	0.959812	0.726145
18	36969219	36969219	-	0.24573	0.901344	4.76717
18	36969234	36969234	-	0.613439	0.964046	1.58237
18	36969245	36969245	-	0.699371	0.970107	1.0421
18	36969256	36969256	-	0.0335731	0.722382	8.33333
18	36969260	36969260	-	0.290201	0.912379	2.82641
18	36969270	36969270	-	0.65312	0.967327	1.55697
18	36969289	36969289	-	0.334563	0.923462	4.2593
18	36969291	36969291	-	0.37642	0.934028	3.1742
18	36969298	36969298	-	0.807362	0.979013	0.390081
18	36969310	36969310	-	0.0369396	0.731662	7.30825
18	36969364	36969364	-	0.0856325	0.807074	4.25181
18	36969366	36969366	-	0.892459	0.983292	-0.0875015
18	36969368	36969368	-	0.462056	0.94985	1.36713
18	36969433	36969433	-	0.714455	0.971578	0.73528
18	36969441	36969441	-	0.662988	0.967584	1.63913
18	36969447	36969447	-	0.56979	0.960489	2.97042
18	36974008	36974008	-	0.415561	0.942432	-4.02982
18	36974026	36974026	-	0.954195	0.985102	-0.0244998
18	36974047	36974047	-	0.732402	0.972689	-1.74622
18	36974056	36974056	-	0.0691553	0.78914	-6.06866
18	36974063	36974063	-	0.615483	0.964277	1.2271
18	36974068	36974068	-	0.643971	0.966851	-1.77011
18	36974070	36974070	-	0.187728	0.882436	-3.68656
18	36974094	36974094	-	0.56168	0.960015	-1.9313
18	36974108	36974108	-	0.870145	0.982309	-0.529198
18	36974124	36974124	-	0.716402	0.971724	-1.0944
18	36974135	36974135	-	0.0382398	0.734826	-6.66281
18	36974137	36974137	-	0.640003	0.966416	-1.49318
18	36974189	36974189	-	0.507429	0.955318	1.95859
18	36974194	36974194	-	0.729411	0.972416	0.934362
18	36974198	36974198	-	0.0652422	0.784016	-5.45512
18	36974212	36974212	-	0.564302	0.960188	1.43318
18	36974216	36974216	-	0.0157586	0.641696	-6.26392
18	36974221	36974221	-	0.848472	0.981592	0.612325
18	36974223	36974223	-	0.573185	0.960813	1.41552
18	36974251	36974251	-	0.69006	0.96936	-1.05928
18	36974262	36974262	-	0.606725	0.963586	-1.21732
18	36974278	36974278	-	0.887124	0.982917	-0.196448
18	36974328	36974328	-	0.521544	0.956054	1.16481
18	36974373	36974373	-	0.885335	0.982755	-0.076261
18	36974375	36974375	-	0.388679	0.936719	-1.54737
18	36974392	36974392	-	0.558894	0.959651	-1.12907
18	36974394	36974394	-	0.599579	0.96317	-1.13775
18	36974410	36974410	-	0.415184	0.942359	2.43978
18	36974472	36974472	-	0.142192	0.854279	-3.21241
18	36974482	36974482	-	0.4827	0.952651	-2.07549
18	36974513	36974513	-	0.718694	0.971928	1.59557
18	36974549	36974549	-	0.551688	0.959371	-0.0303867
18	36974562	36974562	-	0.65339	0.967331	0.473397
18	36974569	36974569	-	0.486503	0.952884	-3.72686
18	36974572	36974572	-	0.698833	0.97006	0.629243
18	36974583	36974583	-	0.118694	0.836603	-4.97353
18	36974599	36974599	-	0.927951	0.984581	-0.635662
18	36974617	36974617	-	0.976459	0.98537	-0.584051
18	36975167	36975167	-	0.0339884	0.722837	7.24679
18	36975178	36975178	-	0.129011	0.845182	5.40691
18	36975202	36975202	-	0.14021	0.853199	-3.83001
18	36975206	36975206	-	0.919461	0.984154	0.15227
18	36975208	36975208	-	0.727096	0.972311	-1.507
18	36975214	36975214	-	0.941312	0.984881	-0.467666
18	36975219	36975219	-	0.593246	0.96275	-1.61518
18	36975237	36975237	-	0.857405	0.981754	-0.891196
18	36975244	36975244	-	0.113777	0.831617	5.49001
18	36975250	36975250	-	0.277398	0.909891	3.3299
18	36975271	36975271	-	0.425337	0.943873	-2.99423
18	36975291	36975291	-	0.705271	0.970672	-1.0027
18	36975306	36975306	-	0.745101	0.973714	1.86127
18	36975313	36975313	-	0.371385	0.933241	-2.49707
18	36975330	36975330	-	0.932367	0.984718	-0.684517
18	36975339	36975339	-	0.797804	0.978349	-1.29966
18	36975360	36975360	-	0.411245	0.941335	-3.28235
18	36975375	36975375	-	0.09606	0.817715	5.93625
18	36975387	36975387	-	0.553412	0.959562	2.17029
18	36975402	36975402	-	0.545096	0.958638	-2.11965
18	36975413	36975413	-	0.495857	0.953681	-1.52149
18	36975424	36975424	-	0.733131	0.972763	-1.76982
18	36975428	36975428	-	0.965891	0.985196	0.175703
18	36975438	36975438	-	0.571543	0.960677	-2.0649
18	36975457	36975457	-	0.959945	0.985102	-0.190592
18	36975459	36975459	-	0.379163	0.934454	-4.76314
18	36975466	36975466	-	0.543129	0.958223	2.38774
18	36975478	36975478	-	0.0387186	0.735465	8.77098
18	36975532	36975532	-	0.280988	0.910713	-4.32452
18	36975534	36975534	-	0.805907	0.978822	0.384772
18	36975536	36975536	-	0.146572	0.857632	4.27603
18	36975595	36975595	-	0.489083	0.95312	2.80282
18	36975601	36975601	-	0.501683	0.954649	-2.78252
18	36980151	36980151	-	0.218083	0.8938	4.65621
18	36980159	36980159	-	0.335667	0.923682	2.87088
18	36980180	36980180	-	0.607134	0.963709	1.7931
18	36980196	36980196	-	0.450273	0.947988	1.51145
18	36980201	36980201	-	0.21232	0.892031	3.61987
18	36980203	36980203	-	0.173385	0.875596	2.7876
18	36980227	36980227	-	0.977928	0.98537	0.0185529
18	36980241	36980241	-	0.992551	0.98537	0.381803
18	36980257	36980257	-	0.78218	0.976867	0.370351
18	36980268	36980268	-	0.245626	0.901344	2.56865
18	36980270	36980270	-	0.860068	0.981868	0.488753
18	36980322	36980322	-	0.410411	0.941069	2.00189
18	36980327	36980327	-	0.666881	0.967795	-0.862919
18	36980331	36980331	-	0.441942	0.946568	-0.991393
18	36980345	36980345	-	0.835947	0.981023	0.27468
18	36980354	36980354	-	0.0386034	0.735353	3.94032
18	36980384	36980384	-	0.327588	0.921713	1.30472
18	36980395	36980395	-	0.738293	0.973172	0.192007
18	36980411	36980411	-	0.245255	0.901122	-3.11447
18	36980438	36980438	-	0.849338	0.981592	0.732872
18	36980446	36980446	-	0.199386	0.887366	-1.71429
18	36980458	36980458	-	0.691633	0.969631	1.15214
18	36981274	36981274	-	0.998251	0.98537	-0.337382
18	36981290	36981290	-	0.823382	0.980027	-0.26962
18	36981300	36981300	-	0.797434	0.978341	-0.642857
18	36981337	36981337	-	0.484974	0.952793	-1.36368
18	36981339	36981339	-	0.136421	0.850292	-2.44851
18	36981344	36981344	-	0.725096	0.972184	0.706747
18	36981370	36981370	-	0.930259	0.98463	0.423452
18	36981377	36981377	-	0.654927	0.96742	1.03241
18	36981398	36981398	-	0.932535	0.984718	-0.080318
18	36981404	36981404	-	0.181336	0.879857	3.32138
18	36981431	36981431	-	0.134873	0.849186	-5.17171
18	36981446	36981446	-	0.0744442	0.796229	-5.72153
18	36981470	36981470	-	0.811854	0.979409	-0.460776
18	36981472	36981472	-	0.784302	0.977017	-0.648276
18	36992551	36992551	-	0.365879	0.932247	-4.01925
18	36992575	36992575	-	0.226501	0.896883	-3.76649
18	36992590	36992590	-	0.958643	0.985102	0.5
18	36992599	36992599	-	0.201566	0.888474	-4.78872
18	36992606	36992606	-	0.832407	0.980827	-0.683568
18	36992611	36992611	-	0.0651902	0.783837	-6.31607
18	36992613	36992613	-	0.105504	0.824641	-6.36214
18	36992637	36992637	-	0.632133	0.965586	-1.19409
18	36992732	36992732	-	0.937119	0.984833	-0.060904
18	36992737	36992737	-	0.483266	0.952651	1.80018
18	36992741	36992741	-	0.544149	0.958405	-1.93182
18	36992755	36992755	-	0.240032	0.899558	2.93064
18	36992759	36992759	-	0.341678	0.92583	-2.05717
18	36992764	36992764	-	0.133386	0.847598	4.58195
18	36992766	36992766	-	0.251495	0.902861	3.13114
18	36992794	36992794	-	0.520202	0.956054	-1.62063
18	36992805	36992805	-	0.22991	0.897657	3.42159
18	36992821	36992821	-	0.367391	0.932537	-1.26293
18	36992871	36992871	-	0.460373	0.949649	-1.90347
18	36992895	36992895	-	0.946551	0.985007	0.057676
18	36992916	36992916	-	0.378866	0.934363	-1.43022
18	36992918	36992918	-	0.653945	0.967342	-0.76691
18	36992935	36992935	-	0.338412	0.924597	-2.36326
18	36992937	36992937	-	0.792143	0.977796	-0.604607
18	36992953	36992953	-	0.768312	0.975366	-0.642438
18	36993015	36993015	-	0.381733	0.935247	2.13773
18	36993025	36993025	-	0.933748	0.98475	-0.24775
18	36993049	36993049	-	0.190511	0.884145	-3.07349
18	36993056	36993056	-	0.118277	0.835937	-7.42075
18	36993092	36993092	-	0.0218571	0.675143	-9.00512
18	36993105	36993105	-	0.784398	0.977017	0.561782
18	36993112	36993112	-	0.871323	0.982337	-0.0203075
18	36993115	36993115	-	0.951673	0.985102	-0.461055
18	36993126	36993126	-	0.475306	0.951718	1.77419
18	36993142	36993142	-	0.827707	0.980444	-0.722483
18	36993160	36993160	-	0.713758	0.971539	1.73575
18	36993688	36993688	-	0.425929	0.944024	-2.75526
18	36993700	36993700	-	0.381245	0.935126	3.3957
18	36993710	36993710	-	0.395236	0.938021	-3.90739
18	36993733	36993733	-	0.766145	0.975145	1.28972
18	36993749	36993749	-	0.392661	0.937396	-2.82266
18	36993754	36993754	-	0.444155	0.947037	-1.86063
18	36993768	36993768	-	0.992471	0.98537	0.01365
18	36993787	36993787	-	0.0892804	0.810212	-5.91025
18	36993793	36993793	-	0.858464	0.981775	0.0400032
18	36993808	36993808	-	0.888145	0.982963	-1.36393
18	36993814	36993814	-	0.435122	0.945198	-2.00462
18	36993832	36993832	-	0.0807306	0.802552	-4.9763
18	36993834	36993834	-	0.324707	0.921622	-4.25469
18	36993841	36993841	-	0.42496	0.943813	-2.05756
18	36993849	36993849	-	0.529543	0.957105	-3.22614
18	36993873	36993873	-	0.467177	0.950617	2.24408
18	36993882	36993882	-	0.415339	0.942364	3.49546
18	36993903	36993903	-	0.340514	0.925505	4.20352
18	36993918	36993918	-	0.984894	0.98537	0.137263
18	36993928	36993928	-	0.491981	0.953368	-1.50273
18	36993930	36993930	-	0.261189	0.905544	-4.31806
18	36993956	36993956	-	0.665642	0.967698	-0.677386
18	36993967	36993967	-	0.926774	0.984581	0.297619
18	36993971	36993971	-	0.504837	0.955022	-2.42042
18	36993981	36993981	-	0.733551	0.972805	0.779773
18	36994000	36994000	-	0.178723	0.877956	-4.72661
18	36994002	36994002	-	0.129425	0.845503	-4.92798
18	36994009	36994009	-	0.888193	0.982971	-0.669689
18	36994021	36994021	-	0.950774	0.985102	-0.37594
18	36994023	36994023	-	0.818735	0.97965	0.857143
18	36994075	36994075	-	0.861804	0.981964	0.43181
18	36994079	36994079	-	0.322509	0.921103	2.55512
18	36997773	36997773	-	0.000949565	0.392878	-7.58305
18	36997779	36997779	-	0.915408	0.983968	-0.15157
18	36997820	36997820	-	0.927895	0.984581	-0.342234
18	36997850	36997850	-	0.102	0.8222	-4.55846
18	36997854	36997854	-	0.0252038	0.691165	-6.9427
18	36997863	36997863	-	0.108973	0.826852	-5.78193
18	36997866	36997866	-	0.413995	0.941968	2.29755
18	36997871	36997871	-	0.278981	0.910158	-4.29849
18	36997896	36997896	-	0.832717	0.980827	-0.691892
18	36998007	36998007	-	0.191411	0.884668	-3.951
18	36998054	36998054	-	0.0888244	0.809572	-4.51512
18	36998093	36998093	-	0.0808129	0.802552	-6.24219
18	36998102	36998102	-	0.0102528	0.601101	-8.03904
18	36998109	36998109	-	0.0440019	0.745191	-5.19545
18	36998114	36998114	-	0.0175393	0.652379	-7.30812
18	36998116	36998116	-	0.0609413	0.776412	-4.91886
18	36998154	36998154	-	0.422293	0.943698	1.94469
18	36998181	36998181	-	0.716489	0.971748	1.27386
18	36998183	36998183	-	0.620697	0.964819	-2.21201
18	36998235	36998235	-	0.352886	0.928697	-2.06758
18	36998240	36998240	-	0.227047	0.897213	-2.58781
18	36998244	36998244	-	0.137332	0.850717	-3.43476
18	36998258	36998258	-	0.141295	0.854033	-3.87529
18	36998267	36998267	-	0.323464	0.921163	-2.58178
18	36998269	36998269	-	0.813547	0.979432	-0.837195
18	36998297	36998297	-	0.0625727	0.779599	-5.17635
18	36998308	36998308	-	0.0414368	0.739957	-4.98
18	36998324	36998324	-	0.505018	0.955041	-1.60471
18	36998362	36998362	-	0.359303	0.930477	-3.0233
18	36998372	36998372	-	0.252029	0.903082	-3.97487
18	36998377	36998377	-	0.109619	0.827665	-5.65611
18	36998421	36998421	-	0.351333	0.928206	-3.29861
18	36999191	36999191	-	0.189635	0.883505	-4.88398
18	36999203	36999203	-	0.851515	0.981642	-1.68067
18	36999213	36999213	-	0.267095	0.907133	-3.62557
18	36999252	36999252	-	0.492934	0.953368	1.80112
18	36999254	36999254	-	0.73242	0.972689	-1.70599
18	36999257	36999257	-	0.575682	0.961052	-2.01991
18	36999265	36999265	-	0.780675	0.976816	-1.41333
18	36999283	36999283	-	0.0756514	0.797755	-4.85477
18	36999290	36999290	-	0.77083	0.97577	0.603431
18	36999296	36999296	-	0.740685	0.97332	0.87402
18	36999311	36999311	-	0.676108	0.968748	1.22363
18	36999317	36999317	-	0.938522	0.984842	-0.719685
18	36999335	36999335	-	0.730618	0.972555	0.36985
18	36999344	36999344	-	0.885434	0.982757	0.0591541
18	36999352	36999352	-	0.568498	0.960489	1.27783
18	36999359	36999359	-	0.836777	0.981023	-0.264278
18	36999376	36999376	-	0.171142	0.874118	-6.82687
18	36999406	36999406	-	0.76536	0.975087	-1.65366
18	36999419	36999419	-	0.571309	0.960608	1.80331
18	36999431	36999431	-	0.409558	0.940909	-2.84685
18	36999433	36999433	-	0.801533	0.978554	0.411652
18	36999448	36999448	-	0.496385	0.953882	-2.55897
18	36999459	36999459	-	0.378782	0.934363	2.54766
18	36999470	36999470	-	0.812779	0.979432	1.7317
18	36999474	36999474	-	0.6501	0.967232	-2.07021
18	36999484	36999484	-	0.608206	0.963791	2.14671
18	36999503	36999503	-	0.592477	0.962728	-2.66093
18	36999505	36999505	-	0.740821	0.97332	1.56459
18	36999512	36999512	-	0.79607	0.97819	-0.893176
18	36999524	36999524	-	0.984015	0.98537	0.206271
18	36999526	36999526	-	0.683233	0.969078	-1.3468
18	36999578	36999578	-	0.86813	0.982113	-0.468005
18	36999580	36999580	-	0.932321	0.984718	-0.411985
18	36999582	36999582	-	0.319776	0.920538	3.41498
18	37005332	37005332	-	0.859547	0.981842	-0.262494
18	37005386	37005386	-	0.274447	0.909067	-4.68431
18	37005417	37005417	-	0.386033	0.936081	-2.45121
18	37005425	37005425	-	0.0128798	0.621571	-7.47434
18	37005446	37005446	-	0.693926	0.969714	-1.01386
18	37005455	37005455	-	0.0634631	0.780924	-5.60954
18	37005462	37005462	-	0.903848	0.983752	0.760234
18	37005467	37005467	-	0.380049	0.934864	-2.53479
18	37005469	37005469	-	0.084411	0.805844	-6.54721
18	37005493	37005493	-	0.0173776	0.651716	-9.48529
18	37005507	37005507	-	0.899499	0.983475	1.1573
18	37005523	37005523	-	0.203329	0.889339	-3.50504
18	37005534	37005534	-	0.596404	0.963081	-1.85492
18	37005536	37005536	-	0.481018	0.952427	-2.52525
18	37005588	37005588	-	0.966823	0.985196	0.209319
18	37005593	37005593	-	0.872673	0.982459	0.559227
18	37005597	37005597	-	0.409831	0.940937	-2.32458
18	37005611	37005611	-	0.0800485	0.801644	-7.15322
18	37005615	37005615	-	0.478825	0.952044	-2.45554
18	37005620	37005620	-	0.365852	0.932229	-2.33741
18	37005622	37005622	-	0.189009	0.883274	-3.75094
18	37005650	37005650	-	0.323184	0.921154	3.09852
18	37005661	37005661	-	0.801895	0.978554	-0.807061
18	37005677	37005677	-	0.797134	0.978331	-0.499474
18	37005716	37005716	-	0.925207	0.984548	0.511623
18	37005727	37005727	-	0.0788413	0.80047	4.61006
18	37005751	37005751	-	0.991326	0.98537	-0.00983915
18	37005757	37005757	-	0.0941313	0.815074	-5.2989
18	37005791	37005791	-	0.0925508	0.813603	-4.86914
18	37005796	37005796	-	0.450413	0.948004	-3.02672
18	37005809	37005809	-	0.617593	0.964675	-1.77719
18	37005933	37005933	-	0.844548	0.981439	-0.653741
18	37005967	37005967	-	0.53471	0.957315	2.5481
18	37006605	37006605	-	0.714027	0.971563	1.90476
18	37006622	37006622	-	0.00645844	0.55899	12.8462
18	37006624	37006624	-	0.0858564	0.807232	8.29948
18	37006649	37006649	-	0.645014	0.967042	2.03747
18	37006664	37006664	-	0.952313	0.985102	0.173532
18	37006670	37006670	-	0.745098	0.973714	0.980907
18	37006688	37006688	-	0.0665976	0.784729	7.24602
18	37006696	37006696	-	0.0830782	0.8045	6.59734
18	37006705	37006705	-	0.903567	0.98373	0.908153
18	37006712	37006712	-	0.525304	0.956562	-1.32232
18	37006729	37006729	-	0.598721	0.963167	-2.42806
18	37006742	37006742	-	0.807905	0.979042	0.794606
18	37006759	37006759	-	0.233926	0.898494	6.12216
18	37006766	37006766	-	0.641386	0.966557	1.35785
18	37006786	37006786	-	0.499499	0.954197	2.75984
18	37006856	37006856	-	0.879514	0.982566	-0.929293
18	37006865	37006865	-	0.67406	0.968461	2.11615
18	37006877	37006877	-	0.255701	0.904079	5.7889
18	37006879	37006879	-	0.944107	0.984924	0.0502534
18	37006933	37006933	-	0.996856	0.98537	-0.72091
18	37007000	37007000	-	0.674765	0.968546	-1.63701
18	37007045	37007045	-	0.104662	0.824294	-6.77969
18	37007098	37007098	-	0.00256325	0.47881	11.1123
18	37007106	37007106	-	0.0937272	0.814686	4.17439
18	37007119	37007119	-	0.118239	0.835937	4.49968
18	37010622	37010622	-	0.378814	0.934363	-2.15421
18	37010652	37010652	-	0.132643	0.84697	3.55828
18	37010693	37010693	-	0.981482	0.98537	0.0641026
18	37010705	37010705	-	0.976387	0.98537	-0.213944
18	37010723	37010723	-	0.668964	0.967912	-1.70646
18	37010729	37010729	-	0.737043	0.973089	-1.28123
18	37010899	37010899	-	0.62504	0.964974	-2.62941
18	37010904	37010904	-	0.0338184	0.722837	-10.034
18	37010921	37010921	-	0.119189	0.83717	-5.13514
18	37010942	37010942	-	0.325634	0.92165	-2.62807
18	37010981	37010981	-	0.387684	0.93665	-3.20009
18	37010990	37010990	-	0.772749	0.97585	0.612592
18	37010997	37010997	-	0.408241	0.940521	-2.39058
18	37011002	37011002	-	0.263304	0.906127	-3.36288
18	37011004	37011004	-	0.674815	0.96855	-2.00973
18	37011028	37011028	-	0.294238	0.913601	3.46533
18	37011042	37011042	-	0.553878	0.959562	1.71925
18	37011058	37011058	-	0.236984	0.899122	-3.71584
18	37011069	37011069	-	0.269347	0.907693	-4.26808
18	37011071	37011071	-	0.560666	0.9599	-2.29895
18	37011123	37011123	-	0.178427	0.877876	3.79415
18	37011128	37011128	-	0.704453	0.97048	1.18814
18	37011132	37011132	-	0.88844	0.982974	-0.514456
18	37011146	37011146	-	0.571132	0.9606	1.52048
18	37011150	37011150	-	0.834347	0.980991	0.409323
18	37011155	37011155	-	0.96199	0.985124	-0.298247
18	37011157	37011157	-	0.804239	0.978689	0.54195
18	37011185	37011185	-	0.879375	0.982566	-0.844854
18	37011196	37011196	-	0.126117	0.843565	4.6907
18	37011212	37011212	-	0.375427	0.934002	-1.55234
18	37011247	37011247	-	0.380067	0.934869	-2.44867
18	37011307	37011307	-	0.95301	0.985102	0.118981
18	37011309	37011309	-	0.756843	0.974402	1.59977
18	37011337	37011337	-	0.795734	0.978186	1.53029
18	37011353	37011353	-	0.15644	0.865121	7.11551
18	37011383	37011383	-	0.562452	0.960088	-3.28283
18	37011433	37011433	-	0.189415	0.883365	6.63588
18	37012135	37012135	-	0.287774	0.912127	4.03102
18	37012137	37012137	-	0.82308	0.980026	0.00801925
18	37012142	37012142	-	0.286397	0.911864	2.8389
18	37012150	37012150	-	0.980116	0.98537	0.26087
18	37012175	37012175	-	0.260592	0.905369	4.14827
18	37012181	37012181	-	0.375754	0.934028	3.30336
18	37012196	37012196	-	0.110499	0.828968	5.82621
18	37012202	37012202	-	0.116838	0.834387	5.48234
18	37012220	37012220	-	0.804028	0.978687	-0.927756
18	37012222	37012222	-	0.134838	0.849186	6.10172
18	37012237	37012237	-	0.367136	0.932472	4.3181
18	37012244	37012244	-	0.765003	0.975051	0.578146
18	37012261	37012261	-	0.966066	0.985196	-0.347213
18	37012270	37012270	-	0.553429	0.959562	1.8521
18	37012291	37012291	-	0.525645	0.956562	2.55328
18	37012300	37012300	-	0.412444	0.941677	3.15534
18	37012306	37012306	-	0.940472	0.984881	-0.21151
18	37012316	37012316	-	0.237788	0.899428	4.70588
18	37012318	37012318	-	0.594232	0.962777	-2.57735
18	37012355	37012355	-	0.327013	0.921689	4.51763
18	37012359	37012359	-	0.561874	0.960015	2.84359
18	37012390	37012390	-	0.0484702	0.753794	6.89385
18	37012397	37012397	-	0.812581	0.979409	-1.10811
18	37012409	37012409	-	0.373418	0.933545	3.59142
18	37012411	37012411	-	0.0636709	0.781276	8.5829
18	37012463	37012463	-	0.332273	0.922752	-4.57307
18	37012465	37012465	-	0.975313	0.98537	-0.307931
18	37012467	37012467	-	0.448063	0.947553	2.99482
18	37012540	37012540	-	0.321116	0.920952	-4.16755
18	37012546	37012546	-	0.821394	0.980006	-1.44723
18	37020026	37020026	-	0.714357	0.971578	1.12453
18	37020030	37020030	-	0.655249	0.967421	1.50066
18	37020062	37020062	-	0.396213	0.938219	-1.92379
18	37020074	37020074	-	0.070425	0.791181	-3.7841
18	37020158	37020158	-	0.0204672	0.668514	-3.22217
18	37020209	37020209	-	0.62172	0.964824	2.23873
