## Supplemental Table 2 for "Aging and Obesity Prime the Methylome and Transcriptome of Adipose Stem Cells for Disease and Dysfunction" (part 131 of 141)

### Sheet: OvsL (continued)
chr	start	end	strand	pvalue	qvalue	meth.diff
18	37020221	37020221	-	0.272356	0.908478	-2.77962
18	37020244	37020244	-	0.916749	0.983968	1.36593
18	37020251	37020251	-	0.74515	0.973714	-1.00976
18	37020264	37020264	-	0.299492	0.914929	4.95212
18	37020280	37020280	-	0.774058	0.976078	1.16598
18	37020314	37020314	-	0.796222	0.978225	0.632204
18	37020353	37020353	-	0.753059	0.974245	-1.01856
18	37020362	37020362	-	0.791607	0.977796	-0.541738
18	37020369	37020369	-	0.605691	0.963515	-1.02102
18	37020374	37020374	-	0.0708499	0.791746	-4.14987
18	37020376	37020376	-	0.457408	0.949204	-2.03541
18	37020400	37020400	-	0.517882	0.956054	-1.31579
18	37020414	37020414	-	0.714588	0.971578	-0.990282
18	37020430	37020430	-	0.273447	0.908784	-1.88419
18	37020441	37020441	-	0.397197	0.938326	-2.33603
18	37020443	37020443	-	0.0628423	0.779871	-5.99031
18	37020495	37020495	-	0.795644	0.978185	-0.475577
18	37020500	37020500	-	0.892803	0.983301	0.10216
18	37020504	37020504	-	0.0382481	0.734826	-5.40847
18	37020518	37020518	-	0.461186	0.949762	-1.72327
18	37020522	37020522	-	0.239143	0.899518	-2.61627
18	37020557	37020557	-	0.460358	0.949638	1.73638
18	37020568	37020568	-	0.530494	0.957133	1.02629
18	37020584	37020584	-	0.945678	0.984973	0.11692
18	37020650	37020650	-	0.966767	0.985196	-0.0975165
18	37020659	37020659	-	0.507554	0.955318	1.79929
18	37020664	37020664	-	0.508545	0.955521	1.77334
18	37020698	37020698	-	0.915572	0.983968	0.0997606
18	37020704	37020704	-	0.75557	0.974334	-1.1542
18	37020716	37020716	-	0.0933011	0.814452	-6.271
18	37020728	37020728	-	0.623784	0.964855	1.84484
18	37020741	37020741	-	0.194228	0.885321	-4.59139
18	37020755	37020755	-	0.428698	0.94451	-2.53494
18	37020764	37020764	-	0.725085	0.972183	1.47676
18	37020775	37020775	-	0.577639	0.961162	-1.78548
18	37020786	37020786	-	0.0155685	0.640774	-6.41337
18	37020792	37020792	-	0.00871171	0.585694	-8.28884
18	37020802	37020802	-	0.184862	0.881952	-4.3417
18	37020878	37020878	-	0.990067	0.98537	0.178271
18	37020889	37020889	-	0.40609	0.940202	-3.69439
18	37020929	37020929	-	0.529772	0.957133	-2.10084
18	37020949	37020949	-	0.475435	0.951744	2.62282
18	37020960	37020960	-	0.876101	0.982566	0.782225
18	37020965	37020965	-	0.113399	0.831352	-6.78517
18	37021006	37021006	-	0.350627	0.928196	-2.45783
18	37021025	37021025	-	0.572577	0.960745	-1.82491
18	37021040	37021040	-	0.198849	0.887366	5.32179
18	37021473	37021473	-	0.552417	0.959508	-3.40622
18	37021475	37021475	-	0.084146	0.805646	-8.33681
18	37021484	37021484	-	0.421937	0.943626	-3.75887
18	37021512	37021512	-	0.645337	0.96706	2.31658
18	37021531	37021531	-	0.273564	0.908799	3.37782
18	37021543	37021543	-	0.854519	0.981642	0.692641
18	37021550	37021550	-	0.71258	0.971432	-2.91927
18	37021556	37021556	-	0.518584	0.956054	-2.79175
18	37021577	37021577	-	0.572359	0.960725	-2.05274
18	37021595	37021595	-	0.0501119	0.757415	-7.6246
18	37021597	37021597	-	0.543406	0.958223	-3.27497
18	37021604	37021604	-	0.345702	0.926922	-4.21995
18	37021612	37021612	-	0.675873	0.968748	-2.10396
18	37021636	37021636	-	0.976242	0.98537	0.243823
18	37021645	37021645	-	0.697257	0.969867	-1.46867
18	37021657	37021657	-	0.52561	0.956562	-2.18673
18	37021666	37021666	-	0.456907	0.949194	-3.27966
18	37021675	37021675	-	0.964089	0.985196	-0.652184
18	37021681	37021681	-	0.140147	0.853161	3.967
18	37021691	37021691	-	0.219812	0.89466	-3.48854
18	37021693	37021693	-	0.950833	0.985102	-1.29582
18	37021708	37021708	-	0.717818	0.971853	0.584149
18	37021719	37021719	-	0.267344	0.907133	-3.72947
18	37021730	37021730	-	0.130359	0.84593	5.49557
18	37021734	37021734	-	0.433404	0.945118	2.44008
18	37021744	37021744	-	0.61207	0.963918	-3.08123
18	37021763	37021763	-	0.322803	0.921103	3.28984
18	37021765	37021765	-	0.314725	0.919088	-3.44753
18	37021784	37021784	-	0.860615	0.981964	-0.0307882
18	37021786	37021786	-	0.198165	0.887275	3.53171
18	37021838	37021838	-	0.793937	0.977969	-1.48621
18	37021840	37021840	-	0.510524	0.955702	-2.25352
18	37021842	37021842	-	0.71557	0.971578	0.991137
18	37021915	37021915	-	0.485825	0.952813	-3.66238
18	37021921	37021921	-	0.956992	0.985102	-0.0339674
18	37021940	37021940	-	0.0531884	0.763878	-6.71932
18	37021952	37021952	-	0.926236	0.984581	0.537212
18	37021964	37021964	-	0.366885	0.932401	-2.9609
18	37022026	37022026	-	0.307405	0.917005	2.70581
18	37022085	37022085	-	0.477274	0.951898	-3.88183
18	37022097	37022097	-	0.0811401	0.802843	7.25352
18	37022099	37022099	-	0.983599	0.98537	0.0950851
18	37022113	37022113	-	0.180206	0.879292	5.70284
18	37022117	37022117	-	0.725859	0.972237	1.55454
18	37022128	37022128	-	0.812715	0.979432	-0.01776
18	37089496	37089496	-	0.00239339	0.477302	-9.66437
18	37089530	37089530	-	0.965168	0.985196	-0.297858
18	37089820	37089820	-	0.453453	0.948783	-1.42532
18	37090302	37090302	-	0.801961	0.978554	-0.367972
18	37090334	37090334	-	0.695829	0.969779	-1.74041
18	37090340	37090340	-	0.90742	0.983789	-0.432779
18	37090352	37090352	-	0.742313	0.9734	0.938058
18	37090378	37090378	-	0.492882	0.953368	-4.01265
18	37090383	37090383	-	0.440588	0.946046	4.42803
18	37090385	37090385	-	0.245727	0.901344	-4.68923
18	37090399	37090399	-	0.496488	0.953941	-2.81955
18	37090467	37090467	-	0.235673	0.898542	-2.75852
18	37090490	37090490	-	0.155241	0.864462	-5.97878
18	37144675	37144675	-	0.576551	0.961162	3.31868
18	37144698	37144698	-	0.261218	0.905544	-3.29768
18	37144702	37144702	-	0.540333	0.958072	2.27336
18	37185870	37185870	-	0.253647	0.903539	4.76438
18	37216625	37216625	-	0.145217	0.856321	5.6646
18	37216752	37216752	-	0.627561	0.965263	-1.28677
18	37216795	37216795	-	0.358828	0.930275	3.4198
18	37216801	37216801	-	0.350313	0.928136	-3.25391
18	37216808	37216808	-	0.904146	0.983752	-0.341615
18	37216853	37216853	-	0.0635212	0.780924	-2.95299
18	37216900	37216900	-	0.785007	0.97713	-0.811415
18	37217087	37217087	-	0.0449209	0.748377	-7.2766
18	37217532	37217532	-	0.638479	0.966272	-0.817586
18	37217555	37217555	-	0.679583	0.968835	-0.743494
18	37217584	37217584	-	0.769248	0.97554	-0.270803
18	37217602	37217602	-	0.954317	0.985102	-0.0608854
18	37217703	37217703	-	0.777809	0.976605	-0.375342
18	37217724	37217724	-	0.0282919	0.702349	-2.78431
18	37217745	37217745	-	0.972026	0.985341	0.11449
18	37217779	37217779	-	0.363103	0.931599	0.721028
18	37217805	37217805	-	0.446958	0.947279	-1.90446
18	37218043	37218043	-	0.590997	0.962467	0.885987
18	37218067	37218067	-	0.892922	0.983316	-0.582944
18	37218095	37218095	-	0.894033	0.983316	0.671031
18	37218113	37218113	-	0.365952	0.932325	-1.8239
18	37218133	37218133	-	0.0295421	0.707204	-7.55878
18	37218165	37218165	-	0.673666	0.968442	0.606844
18	37218229	37218229	-	0.660159	0.967584	-0.683569
18	37218235	37218235	-	0.294675	0.91379	1.23523
18	37218237	37218237	-	0.889845	0.983142	0.372844
18	37218240	37218240	-	0.969379	0.985279	-0.197975
18	37218265	37218265	-	0.0205186	0.668514	4.07937
18	37218534	37218534	-	0.332647	0.92291	1.04642
18	37218564	37218564	-	0.171966	0.874668	1.2994
18	37294548	37294548	-	0.0122507	0.616216	-7.879
18	37294625	37294625	-	0.556166	0.959562	0.660921
18	37294668	37294668	-	0.175868	0.876586	-2.48262
18	37300712	37300712	-	0.701459	0.970241	-1.30914
18	37300759	37300759	-	0.140567	0.853432	-2.29337
18	37300763	37300763	-	0.800633	0.978545	0.371392
18	37300773	37300773	-	0.22819	0.897303	1.02027
18	37300788	37300788	-	0.424177	0.94379	0.889829
18	37300813	37300813	-	0.0637221	0.781276	-6.7368
18	37302819	37302819	-	0.987774	0.98537	0.0215641
18	37302849	37302849	-	0.379245	0.93451	-3.27133
18	37302856	37302856	-	0.262901	0.906127	3.31751
18	37302861	37302861	-	0.181116	0.879738	-5.04386
18	37302880	37302880	-	0.908739	0.983789	0.0531414
18	37302882	37302882	-	0.444971	0.947067	-2.65848
18	37302937	37302937	-	0.46493	0.949998	3.36795
18	37303015	37303015	-	0.896106	0.983395	0.234681
18	37303017	37303017	-	0.959352	0.985102	0.086462
18	37303023	37303023	-	0.0248902	0.68907	-5.3761
18	37303032	37303032	-	0.358961	0.930326	-2.29667
18	37303035	37303035	-	0.506971	0.955232	-1.86674
18	37303049	37303049	-	0.421	0.943543	-2.9649
18	37303065	37303065	-	0.0715345	0.792428	-5.06287
18	37303203	37303203	-	0.232027	0.89818	2.32158
18	37303209	37303209	-	0.401737	0.939437	-2.20429
18	37303295	37303295	-	0.166857	0.871151	-5.17241
18	37307336	37307336	-	0.604458	0.963308	-1.93164
18	37307364	37307364	-	0.380212	0.934944	4.3791
18	37307384	37307384	-	0.357472	0.929849	1.66923
18	37307394	37307394	-	0.0470969	0.751322	3.95801
18	37307450	37307450	-	0.99007	0.98537	-0.0231401
18	37307510	37307510	-	0.513751	0.955732	2.28283
18	37307537	37307537	-	0.544784	0.958578	-1.96704
18	37307548	37307548	-	0.673796	0.968461	-1.14247
18	37307583	37307583	-	0.86606	0.982	0.296028
18	37307650	37307650	-	0.169028	0.87277	4.72451
18	37309075	37309075	-	0.961688	0.985113	0.0394799
18	37309102	37309102	-	0.331821	0.922611	-3.58396
18	37309111	37309111	-	0.216729	0.893437	-5.44766
18	37309123	37309123	-	0.919338	0.984115	-0.0534759
18	37309217	37309217	-	0.666372	0.967779	-2.23208
18	37309226	37309226	-	0.04558	0.748919	-8.89372
18	37309232	37309232	-	0.675294	0.968604	-2.72079
18	37309249	37309249	-	0.781565	0.976816	1.15663
18	37309253	37309253	-	0.229701	0.897596	-4.60719
18	37309255	37309255	-	0.648573	0.967231	-1.61683
18	37309278	37309278	-	0.462914	0.949859	-2.32078
18	37309280	37309280	-	0.825981	0.980319	-0.527605
18	37309295	37309295	-	0.97311	0.98537	0.377498
18	37309309	37309309	-	0.164241	0.86944	-4.06088
18	37309316	37309316	-	0.122554	0.840431	-6.60801
18	37309345	37309345	-	0.87758	0.982566	-1.57185
18	37309355	37309355	-	0.541946	0.958145	1.94966
18	37309375	37309375	-	0.496593	0.953957	-2.17926
18	37309416	37309416	-	0.0720086	0.792856	-3.91552
18	37309418	37309418	-	0.152271	0.861794	-4.65368
18	37309465	37309465	-	0.183987	0.881167	3.17702
18	37309472	37309472	-	0.534844	0.957315	1.95041
18	37309484	37309484	-	0.901359	0.983553	0.218254
18	37309492	37309492	-	0.981445	0.98537	0.0343867
18	37309502	37309502	-	0.7901	0.977672	-1.30658
18	37309509	37309509	-	0.734422	0.972807	-1.28644
18	37309529	37309529	-	0.721381	0.972183	-1.51324
18	37309533	37309533	-	0.0470473	0.751247	-5.9362
18	37309590	37309590	-	0.247566	0.901685	2.87299
18	37309613	37309613	-	0.121212	0.839267	5.1753
18	37309666	37309666	-	0.681988	0.969022	1.86068
18	37309680	37309680	-	0.905571	0.983778	0.491065
18	37309699	37309699	-	0.424261	0.94379	1.875
18	37309771	37309771	-	0.646151	0.96706	1.10065
18	37309853	37309853	-	0.34656	0.926922	3.17244
18	37309859	37309859	-	0.943591	0.984924	1.03831
18	37309907	37309907	-	0.230971	0.897824	-3.0667
18	37320182	37320182	-	0.533665	0.957225	-2.48202
18	37320186	37320186	-	0.243553	0.90056	4.97886
18	37320198	37320198	-	0.634967	0.965878	1.1602
18	37320232	37320232	-	0.584304	0.961757	-2.46843
18	37320441	37320441	-	0.80902	0.979089	-0.779531
18	37320462	37320462	-	0.318553	0.920494	-4.57564
18	37320474	37320474	-	0.310939	0.917919	-4.45737
18	37320558	37320558	-	0.117314	0.834771	-6.44319
18	37322463	37322463	-	0.843465	0.981325	-0.544225
18	37322520	37322520	-	0.946049	0.98499	-0.496905
18	37322531	37322531	-	0.490583	0.953349	-2.7933
18	37322536	37322536	-	0.969833	0.985279	0.564972
18	37322543	37322543	-	0.0334675	0.722111	6.92345
18	37322632	37322632	-	0.788602	0.977471	0.1406
18	37322696	37322696	-	0.547687	0.958988	3.92513
18	37333694	37333694	-	0.933052	0.984718	-0.321607
18	37334039	37334039	-	0.320492	0.920835	-4.7619
18	37334051	37334051	-	0.57475	0.960954	2.68805
18	37335423	37335423	-	0.22262	0.895412	-4.87182
18	37335644	37335644	-	0.84783	0.981592	0.745994
18	37335667	37335667	-	0.256265	0.904079	3.03841
18	37335669	37335669	-	0.187962	0.882513	-4.47155
18	37335698	37335698	-	0.478147	0.951915	1.80327
18	37335716	37335716	-	0.333279	0.923096	-2.35796
18	37335726	37335726	-	0.220874	0.895083	-3.69258
18	37335734	37335734	-	0.69653	0.969802	0.295893
18	37335764	37335764	-	0.331331	0.922544	-2.78062
18	37335812	37335812	-	0.480184	0.952352	2.70457
18	37335854	37335854	-	0.900913	0.983553	-0.0610467
18	37335873	37335873	-	0.672191	0.968218	1.30244
18	37335891	37335891	-	0.566275	0.960376	-1.85522
18	37335898	37335898	-	0.341928	0.925892	-1.66476
18	37335922	37335922	-	0.912363	0.983814	0.491417
18	37335977	37335977	-	0.884715	0.982737	0.398496
18	37335979	37335979	-	0.528779	0.957068	1.40496
18	37335990	37335990	-	0.848096	0.981592	-0.481455
18	37336059	37336059	-	0.642925	0.966665	0.992369
18	37336152	37336152	-	0.698339	0.970021	-0.979061
18	37341543	37341543	-	0.0574673	0.77143	-6.93018
18	37341574	37341574	-	0.924762	0.984535	-0.352863
18	37343232	37343232	-	0.926009	0.984567	0.239301
18	37343241	37343241	-	0.0204401	0.668514	-8.56289
18	37343253	37343253	-	0.823961	0.980042	-1.33864
18	37343263	37343263	-	0.86582	0.981991	0.735582
18	37343287	37343287	-	0.541816	0.95814	-2.21861
18	37343289	37343289	-	0.0227215	0.679318	-8.46862
18	37343372	37343372	-	0.00431924	0.526846	-10.9211
18	37343393	37343393	-	0.840742	0.981218	-0.83739
18	37343411	37343411	-	0.983102	0.98537	0.199053
18	37343436	37343436	-	0.262863	0.906127	-3.53839
18	37343448	37343448	-	0.667402	0.967864	1.75529
18	37343450	37343450	-	0.554565	0.959562	-3.34067
18	37343459	37343459	-	0.441275	0.946307	-3.51119
18	37343469	37343469	-	0.443229	0.946822	2.05726
18	37343487	37343487	-	0.195945	0.88615	-4.26822
18	37343496	37343496	-	0.585433	0.961821	-2.17761
18	37343512	37343512	-	0.811766	0.979409	-1.39799
18	37343514	37343514	-	0.778883	0.976804	0.92876
18	37343525	37343525	-	0.12333	0.840919	-4.34854
18	37343548	37343548	-	0.0779563	0.800003	-5.49568
18	37343550	37343550	-	0.286507	0.911884	-4.05298
18	37343579	37343579	-	0.212936	0.892327	-5.19853
18	37343586	37343586	-	0.19348	0.885151	-5.65155
18	37343597	37343597	-	0.667492	0.967864	-1.65487
18	37343607	37343607	-	0.811993	0.979409	-0.869982
18	37343642	37343642	-	0.0809104	0.802552	-7.14397
18	37343686	37343686	-	0.28713	0.912	-3.0402
18	37343688	37343688	-	0.309565	0.917568	-3.63917
18	37343742	37343742	-	0.302699	0.915869	-4.01781
18	37343754	37343754	-	0.376203	0.934028	-3.45318
18	37343772	37343772	-	0.740037	0.973286	0.822269
18	37343779	37343779	-	0.493545	0.953382	-2.55788
18	37343799	37343799	-	0.516529	0.956054	2.43725
18	37343803	37343803	-	0.115727	0.833332	5.64843
18	37343810	37343810	-	0.263331	0.906127	4.41937
18	37343850	37343850	-	0.150369	0.860264	5.1585
18	37343858	37343858	-	0.958871	0.985102	0.0930579
18	37343860	37343860	-	0.265681	0.906941	-4.65417
18	37343936	37343936	-	0.855721	0.981693	-0.762353
18	37343940	37343940	-	0.013568	0.625951	-7.92888
18	37343966	37343966	-	0.226461	0.896883	-3.3328
18	37344036	37344036	-	0.521786	0.956054	-2.06101
18	37354923	37354923	-	0.961624	0.985113	-0.196371
18	37355053	37355053	-	0.308742	0.917444	2.42244
18	37355070	37355070	-	0.500556	0.954455	2.08287
18	37355076	37355076	-	0.412142	0.94158	-1.5611
18	37355126	37355126	-	0.0129829	0.621582	6.76093
18	37355226	37355226	-	0.656052	0.967529	1.93219
18	37355282	37355282	-	0.801851	0.978554	1.48431
18	37355294	37355294	-	0.935386	0.984754	0.419496
18	37355387	37355387	-	0.24001	0.899558	-5.18037
18	37356910	37356910	-	0.583417	0.961654	-3.11295
18	37356912	37356912	-	0.384391	0.935634	-2.27022
18	37356941	37356941	-	0.615445	0.964266	-1.63354
18	37356948	37356948	-	0.496217	0.953857	-3.4426
18	37356969	37356969	-	0.449115	0.947711	-3.99809
18	37356977	37356977	-	0.114383	0.832212	-6.7827
18	37357007	37357007	-	0.17013	0.873429	-6.64877
18	37357048	37357048	-	0.642434	0.966562	-2.75151
18	37357050	37357050	-	0.808449	0.979071	-1.62526
18	37357104	37357104	-	0.645808	0.96706	-1.59277
18	37357116	37357116	-	0.374598	0.933765	-2.76207
18	37357124	37357124	-	0.516344	0.956054	2.39111
18	37357134	37357134	-	0.630415	0.965414	-1.52876
18	37357141	37357141	-	0.372297	0.933271	-2.92955
18	37357161	37357161	-	0.0189126	0.661102	-6.58047
18	37357165	37357165	-	0.0151529	0.638861	-6.85608
18	37357222	37357222	-	0.180795	0.879603	3.68057
18	37357298	37357298	-	0.943886	0.984924	0.112492
18	37400807	37400807	-	0.370267	0.933161	-1.40958
18	37400849	37400849	-	0.215866	0.893365	-4.72565
18	37402386	37402386	-	0.193754	0.885154	-3.33971
18	37402395	37402395	-	0.146369	0.857476	4.18329
18	37402407	37402407	-	0.832433	0.980827	1.54328
18	37402441	37402441	-	0.846927	0.981592	1.20435
18	37402443	37402443	-	0.599664	0.963189	1.71807
18	37402526	37402526	-	0.073975	0.795943	5.69146
18	37402535	37402535	-	0.553323	0.959562	1.22346
18	37402547	37402547	-	0.147122	0.857976	-3.59223
18	37402565	37402565	-	0.161028	0.867885	4.44064
18	37402574	37402574	-	0.392218	0.937369	3.90313
18	37402581	37402581	-	0.985577	0.98537	0.357103
18	37402613	37402613	-	0.217767	0.8938	-5.49017
18	37402641	37402641	-	0.976941	0.98537	0.314041
18	37402650	37402650	-	0.33903	0.924746	-4.00242
18	37402656	37402656	-	0.796267	0.978235	-0.981932
18	37402702	37402702	-	0.268406	0.907389	-3.9272
18	37402704	37402704	-	0.899219	0.983475	-0.468813
18	37402733	37402733	-	0.0823048	0.803512	-6.54115
18	37402740	37402740	-	0.338011	0.924468	3.78089
18	37402799	37402799	-	0.00429647	0.526846	-10.559
18	37402840	37402840	-	0.64063	0.966438	1.70451
18	37402842	37402842	-	0.156698	0.865358	-5.69316
18	37402889	37402889	-	0.960955	0.985102	0.33557
18	37402908	37402908	-	0.283627	0.911159	-4.19553
18	37411639	37411639	-	0.262642	0.906127	-1.74545
18	37411645	37411645	-	0.252898	0.903335	-1.19456
18	37411710	37411710	-	0.35352	0.928773	-4.01388
18	37411745	37411745	-	0.369099	0.932942	4.39202
18	37411850	37411850	-	0.491457	0.953368	-3.11661
18	37411896	37411896	-	0.888404	0.982974	0.442889
18	37411957	37411957	-	0.292931	0.91327	-3.4007
18	37412036	37412036	-	0.747318	0.973941	1.23926
18	37412066	37412066	-	0.246032	0.901344	3.62634
18	37412147	37412147	-	0.40232	0.939536	-2.84615
18	37412166	37412166	-	0.638333	0.966249	-1.85185
18	37413443	37413443	-	0.104906	0.824541	6.66578
18	37413550	37413550	-	0.728392	0.972356	-1.76282
18	37413561	37413561	-	0.431865	0.94497	4.02597
18	37413579	37413579	-	0.720334	0.972031	-1.28624
18	37413609	37413609	-	0.0161991	0.64336	-10.8618
18	37413650	37413650	-	0.150329	0.860259	-5.52903
18	37413652	37413652	-	0.949576	0.985102	0.239698
18	37413699	37413699	-	0.443525	0.946822	-2.45885
18	37413706	37413706	-	0.0500123	0.757199	-5.88675
18	37413718	37413718	-	0.48601	0.952817	-2.05844
18	37413726	37413726	-	0.925546	0.984548	0.266694
18	37413743	37413743	-	0.651368	0.967243	-1.58908
18	37413767	37413767	-	0.553913	0.959562	2.44727
18	37413822	37413822	-	0.04548	0.748898	-5.12595
18	37413824	37413824	-	0.698587	0.97003	-1.23672
18	37413898	37413898	-	0.57585	0.961053	1.99468
18	37413910	37413910	-	0.554169	0.959562	2.37719
18	37413928	37413928	-	0.105166	0.824616	5.62746
18	37413936	37413936	-	0.0520285	0.761375	6.98253
18	37414000	37414000	-	0.180151	0.879292	-4.80531
18	37414032	37414032	-	0.651913	0.967243	-1.81446
18	37414096	37414096	-	0.464557	0.949955	-3.44747
18	37414143	37414143	-	0.52566	0.956562	-2.59611
18	37421518	37421518	-	0.968385	0.985261	0.389038
18	37421521	37421521	-	0.70814	0.970916	-2.1949
18	37421533	37421533	-	0.198316	0.887321	5.24679
18	37421553	37421553	-	0.454482	0.94887	-4.65169
18	37421555	37421555	-	0.754288	0.974307	1.3641
18	37421630	37421630	-	0.29404	0.913547	4.06668
18	37421760	37421760	-	0.481674	0.952512	1.84391
18	37423140	37423140	-	0.83222	0.980809	-2.11809
18	37423146	37423146	-	0.482433	0.952651	-2.77264
18	37423158	37423158	-	0.847719	0.981592	0.250784
18	37423197	37423197	-	0.136175	0.850091	5.76649
18	37423204	37423204	-	0.666606	0.967779	-1.6675
18	37423206	37423206	-	0.535979	0.957348	1.43712
18	37423212	37423212	-	0.883182	0.982575	-1.05723
18	37423258	37423258	-	0.211964	0.891791	4.41955
18	37423260	37423260	-	0.24956	0.902279	3.18635
18	37423289	37423289	-	0.965583	0.985196	-0.546083
18	37423296	37423296	-	0.996926	0.98537	-0.446376
18	37423307	37423307	-	0.622087	0.964824	1.06236
18	37423317	37423317	-	0.0622458	0.778749	-6.77076
18	37423325	37423325	-	0.947201	0.985007	-0.16394
18	37423355	37423355	-	0.667382	0.967864	1.70204
18	37423396	37423396	-	0.881289	0.982566	-1.20289
18	37423398	37423398	-	0.957357	0.985102	-0.517855
18	37423424	37423424	-	0.109433	0.827371	-6.60063
18	37423445	37423445	-	0.134385	0.848903	-5.2381
18	37423452	37423452	-	0.262507	0.906126	-4.56723
18	37423464	37423464	-	0.99419	0.98537	0.315195
18	37423472	37423472	-	0.2865	0.911884	-3.73732
18	37423482	37423482	-	0.588859	0.962199	-2.08089
18	37423489	37423489	-	0.266207	0.907077	3.03018
18	37423509	37423509	-	0.781484	0.976816	-0.669683
18	37423513	37423513	-	0.727459	0.972334	-0.997407
18	37423515	37423515	-	0.713101	0.971505	-1.73923
18	37423560	37423560	-	0.118506	0.836329	5.5508
18	37435629	37435629	-	0.462857	0.949859	-2.93484
18	37435688	37435688	-	0.289067	0.912345	-4.17423
18	37435722	37435722	-	0.813822	0.979432	-0.996484
18	37435732	37435732	-	0.434751	0.945118	-3.52766
18	37435784	37435784	-	0.243755	0.90056	4.37995
18	37435793	37435793	-	0.732668	0.972727	1.36446
18	37435923	37435923	-	0.0900552	0.811289	5.4319
18	37437459	37437459	-	0.20344	0.889339	-4.55996
18	37437470	37437470	-	0.267356	0.907133	-4.11314
18	37437497	37437497	-	0.660503	0.967584	-1.10767
18	37437559	37437559	-	0.243169	0.900488	-3.53099
18	37437561	37437561	-	0.886358	0.982888	-1.48897
18	37437635	37437635	-	0.322979	0.921154	4.72975
18	37437652	37437652	-	0.942539	0.984881	-0.224849
18	37437676	37437676	-	0.311216	0.918095	-3.28177
18	37437678	37437678	-	0.251261	0.902861	4.30544
18	37437723	37437723	-	0.811818	0.979409	0.586247
18	37437731	37437731	-	0.708059	0.970912	1.30113
18	37437733	37437733	-	0.581717	0.961607	-2.23399
18	37437744	37437744	-	0.663894	0.967615	-1.87969
18	37437749	37437749	-	0.0293266	0.706926	-8.44048
18	37437756	37437756	-	0.714621	0.971578	-1.35919
18	37437779	37437779	-	0.795953	0.97819	-0.558274
18	37437809	37437809	-	0.682616	0.969067	2.76294
18	37437811	37437811	-	0.913405	0.983847	0.61277
18	37437821	37437821	-	0.821077	0.979937	-1.30952
18	37437828	37437828	-	0.683842	0.969188	-2.1355
18	37437837	37437837	-	0.043903	0.74503	-6.56219
18	37437845	37437845	-	0.392286	0.937369	-2.88409
18	37437858	37437858	-	0.910999	0.983789	-0.117505
18	37442201	37442201	-	0.321809	0.921024	4.06099
18	37442208	37442208	-	0.343432	0.926399	3.4908
18	37442223	37442223	-	0.568824	0.960489	-2.78043
18	37442280	37442280	-	0.725982	0.972242	1.4099
18	37443942	37443942	-	0.0698894	0.790244	-4.68049
18	37443948	37443948	-	0.563109	0.960134	2.70722
18	37443963	37443963	-	0.782753	0.976881	0.635209
18	37444070	37444070	-	0.540731	0.958072	-2.96613
18	37444086	37444086	-	0.332379	0.922752	2.84902
18	37444095	37444095	-	0.0799314	0.801548	3.7008
18	37444109	37444109	-	0.837678	0.981023	-1.28438
18	37444146	37444146	-	0.226761	0.897077	-3.26722
18	37444153	37444153	-	0.0575466	0.771658	-5.23945
18	37444155	37444155	-	0.829036	0.980575	-0.819478
18	37444161	37444161	-	0.543424	0.958223	-1.86765
18	37444184	37444184	-	0.41815	0.94302	-3.84502
18	37444207	37444207	-	0.683442	0.969138	-1.06467
18	37444209	37444209	-	0.0209774	0.670738	-6.65525
18	37444224	37444224	-	0.0269828	0.697745	-8.58561
18	37444238	37444238	-	0.214281	0.89262	-4.61049
18	37444245	37444245	-	0.996691	0.98537	0.114672
18	37444256	37444256	-	0.949382	0.985102	-0.471869
18	37444311	37444311	-	0.745575	0.973742	-0.438132
18	37444345	37444345	-	0.95931	0.985102	0.188733
18	37444347	37444347	-	0.474074	0.951655	-1.99246
18	37444394	37444394	-	0.400399	0.939255	3.16218
18	37444421	37444421	-	0.861889	0.981964	-0.63327
18	37444431	37444431	-	0.000716507	0.369891	-11.4059
18	37444438	37444438	-	0.012788	0.621374	-9.31738
18	37444458	37444458	-	0.017751	0.653784	-8.83343
18	37444462	37444462	-	0.965282	0.985196	-0.254853
18	37444464	37444464	-	0.997792	0.98537	0.13247
18	37444519	37444519	-	0.859553	0.981842	-0.655022
18	37444595	37444595	-	0.116769	0.834268	-5.05991
18	37444625	37444625	-	0.757148	0.974402	-1.64287
18	37444631	37444631	-	0.028344	0.702349	-7.10023
18	37444667	37444667	-	0.0607116	0.775838	6.56657
18	37444727	37444727	-	0.477057	0.951898	2.85362
18	37444737	37444737	-	0.700385	0.970156	2.76284
18	37449224	37449224	-	0.209774	0.89112	5.91085
18	37449265	37449265	-	0.642067	0.966557	1.60885
18	37449309	37449309	-	0.595788	0.963036	-1.61992
18	37449348	37449348	-	0.929013	0.98463	0.374742
18	37449364	37449364	-	0.417748	0.94284	3.28283
18	37449387	37449387	-	0.652598	0.967305	2.11161
18	37449396	37449396	-	0.19042	0.884083	5.1344
18	37449439	37449439	-	0.104289	0.824077	6.81653
18	37449460	37449460	-	0.336878	0.924013	-3.63112
18	37449462	37449462	-	0.442648	0.946779	-2.57366
18	37449477	37449477	-	0.752921	0.974245	-1.00781
18	37449485	37449485	-	0.146956	0.857976	-3.44976
18	37449487	37449487	-	0.53083	0.957133	1.31215
18	37449502	37449502	-	0.93095	0.984718	-0.350201
18	37449516	37449516	-	0.150655	0.860464	-6.05814
18	37449523	37449523	-	0.410585	0.941115	-2.88045
18	37449534	37449534	-	0.824807	0.980204	-0.388832
18	37449544	37449544	-	0.908373	0.983789	0.17709
18	37449552	37449552	-	0.657009	0.967551	1.38691
18	37449582	37449582	-	0.1372	0.850704	4.74533
18	37449589	37449589	-	0.555944	0.959562	-1.9426
18	37449623	37449623	-	0.20547	0.8901	-4.18383
18	37449625	37449625	-	0.269573	0.907693	5.46375
18	37449672	37449672	-	0.241511	0.90022	-5.01905
18	37449699	37449699	-	0.901112	0.983553	0.141228
18	37449709	37449709	-	0.393974	0.937732	2.83262
18	37449716	37449716	-	0.387368	0.936557	-3.74519
18	37449736	37449736	-	0.227698	0.897239	-3.86254
18	37449740	37449740	-	0.943596	0.984924	-0.58808
18	37449742	37449742	-	0.074891	0.796839	-6.77792
18	37449832	37449832	-	0.96097	0.985102	-0.108809
18	37449873	37449873	-	0.631543	0.965519	-1.32472
18	37449875	37449875	-	0.756976	0.974402	0.762062
18	37449877	37449877	-	0.0800393	0.801644	5.50501
18	37450063	37450063	-	0.930571	0.984678	-0.300076
18	37450110	37450110	-	0.0566157	0.770108	-7.84184
18	37450191	37450191	-	0.856612	0.9817	1.03159
18	37475139	37475139	-	0.303406	0.916038	3.32957
18	37475183	37475183	-	0.0287185	0.704412	5.03528
18	37475188	37475188	-	0.232638	0.898335	2.15397
18	37475199	37475199	-	0.67683	0.968748	1.45413
18	37475204	37475204	-	0.405721	0.940188	2.08632
18	37475222	37475222	-	0.286558	0.911884	-3.54427
18	37475259	37475259	-	0.515561	0.956035	-1.58333
18	37475261	37475261	-	0.429218	0.94459	-4.53169
18	37475298	37475298	-	0.229415	0.897554	-5.31557
18	37475307	37475307	-	0.0150866	0.6386	-8.56481
18	37475336	37475336	-	0.460513	0.949662	-2.57064
18	37475359	37475359	-	0.265714	0.906944	-2.81541
18	37475361	37475361	-	0.0116108	0.611178	-7.1073
18	37475376	37475376	-	0.0439019	0.74503	-5.87167
18	37475390	37475390	-	0.831489	0.980747	-0.734875
18	37475397	37475397	-	0.835343	0.981023	-1.08037
18	37475408	37475408	-	0.851288	0.981642	0.446532
18	37475418	37475418	-	0.56783	0.960489	-3.1007
18	37475453	37475453	-	0.99897	0.98537	0.150902
18	37475463	37475463	-	0.975987	0.98537	0.0201382
18	37475497	37475497	-	0.508751	0.955581	1.96296
18	37475514	37475514	-	0.183027	0.880519	-3.98839
18	37475553	37475553	-	0.781208	0.976816	-1.18421
18	37475590	37475590	-	0.600711	0.963308	-1.72963
18	37475610	37475610	-	0.0657383	0.78454	-6.9351
18	37475614	37475614	-	0.951576	0.985102	0.191972
18	37475671	37475671	-	0.460995	0.949762	-3.11678
18	37475706	37475706	-	0.269015	0.907686	3.51148
18	37475747	37475747	-	0.958271	0.985102	0.164254
18	37475749	37475749	-	0.295816	0.913931	2.25945
18	37475751	37475751	-	0.492456	0.953368	1.53068
18	37475844	37475844	-	0.610913	0.963875	1.40198
18	37475872	37475872	-	0.982152	0.98537	0.360216
18	37475885	37475885	-	0.795921	0.97819	0.560658
18	37475940	37475940	-	0.672838	0.968328	-1.40389
18	37477519	37477519	-	0.232488	0.898325	-2.95142
18	37477537	37477537	-	0.378928	0.934388	-2.72332
18	37479534	37479534	-	0.509478	0.955676	-3.01147
18	37479597	37479597	-	0.218345	0.894067	-4.05727
18	37479605	37479605	-	0.111739	0.829936	-4.92189
18	37479609	37479609	-	0.997826	0.98537	0.0787571
18	37479626	37479626	-	0.812972	0.979432	0.693826
18	37479634	37479634	-	0.258652	0.904933	2.243
18	37479651	37479651	-	0.961386	0.985112	-0.487805
18	37479665	37479665	-	0.776193	0.976313	1.1065
18	37479672	37479672	-	0.113748	0.831574	4.97227
18	37479683	37479683	-	0.0691379	0.789023	6.12817
18	37479693	37479693	-	0.171327	0.874191	-5.25759
18	37479728	37479728	-	0.910328	0.983789	-0.560735
18	37479738	37479738	-	0.176485	0.876846	-4.06042
18	37479772	37479772	-	0.816113	0.979486	-0.387205
18	37479774	37479774	-	0.0979252	0.819524	4.88722
18	37479800	37479800	-	0.883755	0.982611	-0.580869
18	37479821	37479821	-	0.0751697	0.797245	4.89422
18	37479828	37479828	-	0.0873324	0.80862	5.51625
18	37479885	37479885	-	0.149524	0.859889	4.56413
18	37479889	37479889	-	0.431197	0.944908	3.02693
18	37479891	37479891	-	0.336265	0.923897	4.13669
18	37479936	37479936	-	0.18235	0.880129	5.90188
18	37479944	37479944	-	0.689974	0.96936	0.668621
18	37479946	37479946	-	0.0203521	0.668269	8.09348
18	37480024	37480024	-	0.407038	0.940292	1.55459
18	37484727	37484727	-	0.439368	0.945879	2.13477
18	37484806	37484806	-	0.0783501	0.800016	-4.03919
18	37484841	37484841	-	0.81066	0.979334	-1.15261
18	37484906	37484906	-	0.524727	0.956527	2.02381
18	37484914	37484914	-	0.154253	0.863736	4.78757
18	37484918	37484918	-	0.922183	0.984403	0.0539092
18	37484924	37484924	-	0.864787	0.981964	0.451872
18	37485021	37485021	-	0.84781	0.981592	0.603683
18	37485036	37485036	-	0.76616	0.975145	0.375813
18	37485080	37485080	-	0.200163	0.887632	-3.6903
18	37485108	37485108	-	0.0452662	0.748539	7.48899
18	37485144	37485144	-	0.00480772	0.537897	9.92573
18	37485147	37485147	-	0.638717	0.966301	1.89021
18	37486506	37486506	-	0.568263	0.960489	2.99107
18	37486536	37486536	-	0.869813	0.982289	-0.518767
18	37486540	37486540	-	0.792035	0.977796	0.649351
18	37486542	37486542	-	0.896599	0.983455	-0.787815
18	37486557	37486557	-	0.217954	0.8938	-4.52812
18	37486664	37486664	-	0.14921	0.859456	-7.0608
18	37486701	37486701	-	0.809079	0.979089	0.972353
18	37486703	37486703	-	0.152239	0.861794	5.39128
18	37486712	37486712	-	0.571337	0.960628	-2.26452
18	37486749	37486749	-	0.948557	0.985041	-0.473214
18	37486778	37486778	-	0.150044	0.860136	-5.73662
18	37486793	37486793	-	0.761753	0.974931	0.285242
18	37486801	37486801	-	0.332723	0.922944	2.25168
18	37486803	37486803	-	0.975217	0.98537	-0.284446
18	37486818	37486818	-	0.0779774	0.800003	-5.6297
18	37486832	37486832	-	0.231371	0.897862	-4.97502
18	37486839	37486839	-	0.762476	0.974931	-0.855895
18	37486850	37486850	-	0.155121	0.864462	4.59178
18	37486868	37486868	-	0.828875	0.980575	0.332903
18	37486895	37486895	-	0.181618	0.879873	4.67716
18	37486898	37486898	-	0.568722	0.960489	-1.22657
18	37486905	37486905	-	0.882389	0.982566	0.0409072
18	37486939	37486939	-	0.776926	0.976416	0.708762
18	37486941	37486941	-	0.493819	0.953382	2.1196
18	37486988	37486988	-	0.228321	0.897303	-3.42658
18	37486995	37486995	-	0.161112	0.867885	-5.61376
18	37487007	37487007	-	0.0523676	0.761933	-6.24865
18	37487015	37487015	-	0.253817	0.903657	-4.59087
18	37487025	37487025	-	0.0780825	0.800016	4.74707
18	37487032	37487032	-	0.861731	0.981964	0.408048
18	37487052	37487052	-	0.584691	0.961765	-1.72166
18	37487056	37487056	-	0.714071	0.971572	1.00124
18	37487058	37487058	-	0.827265	0.980389	-1.2984
18	37487103	37487103	-	0.806419	0.978874	-0.857963
18	37487111	37487111	-	0.991107	0.98537	0.00990193
18	37487113	37487113	-	0.0088517	0.586701	8.66311
18	37487124	37487124	-	0.443879	0.946977	2.19427
18	37487129	37487129	-	0.617414	0.964628	1.27671
18	37487136	37487136	-	0.320722	0.920835	-1.83661
18	37487189	37487189	-	0.9244	0.984535	-0.421784
18	37487191	37487191	-	0.187581	0.882436	-3.8982
18	37487199	37487199	-	0.0512875	0.760194	5.43589
18	37487201	37487201	-	0.536016	0.957348	1.4923
18	37487205	37487205	-	0.2935	0.913376	-2.77503
18	37487214	37487214	-	0.491993	0.953368	1.66169
18	37487318	37487318	-	0.262693	0.906127	3.19175
18	37487340	37487340	-	0.99106	0.98537	0.124091
18	37487433	37487433	-	0.229004	0.897394	5.10856
18	37489249	37489249	-	0.70206	0.970258	0.467978
18	37491200	37491200	-	0.275097	0.90926	3.60564
18	37491209	37491209	-	0.496301	0.953857	-1.7886
18	37491225	37491225	-	0.32509	0.92165	-2.92922
18	37491261	37491261	-	0.39427	0.937756	2.67121
18	37491263	37491263	-	0.908681	0.983789	0.305368
18	37491278	37491278	-	0.201542	0.888471	-4.0439
18	37491292	37491292	-	0.665396	0.967639	1.65113
18	37491299	37491299	-	0.4424	0.946735	-2.2519
18	37491310	37491310	-	0.0518037	0.76123	-7.02639
18	37491320	37491320	-	0.377064	0.934078	-2.84356
18	37491328	37491328	-	0.649654	0.967231	-1.49945
18	37491338	37491338	-	0.892534	0.983292	-0.333068
18	37491356	37491356	-	0.606517	0.963577	1.17516
18	37491365	37491365	-	0.421224	0.94356	-1.77498
18	37491399	37491399	-	0.858528	0.981775	0.666917
18	37491401	37491401	-	0.248842	0.90219	-3.85154
18	37491448	37491448	-	0.414405	0.942125	2.13218
18	37491455	37491455	-	0.463676	0.949859	-2.03168
18	37491485	37491485	-	0.408268	0.940521	2.10691
18	37491492	37491492	-	0.405169	0.940028	-2.27055
18	37491512	37491512	-	0.452908	0.948715	2.15097
18	37491516	37491516	-	0.28945	0.91236	-3.33643
18	37491518	37491518	-	0.277872	0.909891	-4.04875
18	37491563	37491563	-	0.719467	0.971968	2.25859
18	37491571	37491571	-	0.610801	0.963875	-1.41416
18	37491573	37491573	-	0.628436	0.965296	-1.78851
18	37491649	37491649	-	0.332733	0.922944	-2.38609
18	37491685	37491685	-	0.507595	0.955318	2.0476
18	37491781	37491781	-	0.0505026	0.758052	4.87032
18	37491803	37491803	-	0.195253	0.885841	2.7745
18	37491839	37491839	-	0.869593	0.982289	0.404576
18	37491845	37491845	-	0.49348	0.95338	2.06394
18	37498675	37498675	-	0.220498	0.894985	-7.25325
18	37498684	37498684	-	0.990966	0.98537	-0.138523
18	37498696	37498696	-	0.565799	0.960357	0.738059
18	37498698	37498698	-	0.689619	0.969357	1.82495
18	37498707	37498707	-	0.616856	0.96458	-1.83559
18	37498735	37498735	-	0.20771	0.890818	-4.04416
18	37498752	37498752	-	0.125818	0.84326	-4.32731
18	37498760	37498760	-	0.998948	0.98537	0.216306
18	37498796	37498796	-	0.515576	0.956035	-2.46373
18	37498798	37498798	-	0.250175	0.902604	-3.43296
18	37498813	37498813	-	0.427792	0.944401	-2.50936
18	37498827	37498827	-	0.288182	0.912233	-4.03291
18	37498834	37498834	-	0.889504	0.983093	0.52289
18	37498845	37498845	-	0.685758	0.969188	-1.34068
18	37498855	37498855	-	0.0736911	0.795883	-6.25292
18	37498890	37498890	-	0.702592	0.9703	0.755473
18	37498893	37498893	-	0.162536	0.868778	3.42546
18	37498900	37498900	-	0.564697	0.96024	1.1834
18	37498934	37498934	-	0.993723	0.98537	0.0354318
18	37498936	37498936	-	0.736572	0.973002	-1.27583
18	37498962	37498962	-	0.895212	0.983379	0.370829
18	37499002	37499002	-	0.307848	0.917169	3.8601
18	37499020	37499020	-	0.272511	0.908558	-3.19178
18	37499027	37499027	-	0.193004	0.885075	-4.84753
18	37499047	37499047	-	0.790093	0.977672	1.40029
18	37499051	37499051	-	0.377917	0.934175	2.06051
18	37499053	37499053	-	0.565408	0.960357	-2.32955
18	37499098	37499098	-	0.931888	0.984718	-0.90615
18	37499106	37499106	-	0.335165	0.923462	-3.16419
18	37499108	37499108	-	0.790899	0.977764	-1.98735
18	37499119	37499119	-	0.434869	0.945118	3.61441
18	37499124	37499124	-	0.25037	0.902642	-4.81542
18	37499131	37499131	-	0.923481	0.984508	-0.0667387
18	37499184	37499184	-	0.0716835	0.792517	6.797
18	37499186	37499186	-	0.0717908	0.792517	7.03726
18	37499196	37499196	-	0.0310606	0.714549	7.76002
18	37499200	37499200	-	0.0128679	0.621571	9.0791
18	37499209	37499209	-	0.17533	0.876152	7.65031
18	37499253	37499253	-	0.0666157	0.784729	-7.08466
18	37499525	37499525	-	0.966109	0.985196	-0.0123607
18	37499607	37499607	-	0.869356	0.982275	0.797044
18	37499678	37499678	-	0.0561286	0.768944	-6.47341
18	37499734	37499734	-	0.274691	0.909159	4.08549
18	37505769	37505769	-	0.238333	0.899518	4.13165
18	37505806	37505806	-	0.504066	0.954821	-2.88748
18	37505889	37505889	-	0.739275	0.973247	0.828572
18	37505898	37505898	-	0.0955939	0.817195	-4.05219
18	37505923	37505923	-	0.924437	0.984535	-0.411205
18	37505928	37505928	-	0.0807971	0.802552	7.87389
18	37505944	37505944	-	0.0828484	0.804022	-7.67853
18	37505953	37505953	-	0.698236	0.970007	-1.46317
18	37505967	37505967	-	0.473301	0.95154	-2.95519
18	37505976	37505976	-	0.746887	0.973871	-2.27383
18	37506004	37506004	-	0.3456	0.926922	-3.22867
18	37506021	37506021	-	0.368726	0.932832	-3.85614
18	37506029	37506029	-	0.335517	0.923612	-2.31833
18	37506036	37506036	-	0.577963	0.961162	-1.84524
18	37506040	37506040	-	0.754953	0.974315	-1.13751
18	37506065	37506065	-	0.498017	0.954105	-1.90831
18	37506067	37506067	-	0.378974	0.934417	-2.60549
18	37506082	37506082	-	0.674356	0.968519	-2.07474
18	37506096	37506096	-	0.0467694	0.750998	-6.88151
18	37506103	37506103	-	0.604339	0.963308	-2.13708
18	37506114	37506114	-	0.177305	0.877227	4.33979
18	37506124	37506124	-	0.148768	0.85907	4.2387
18	37506132	37506132	-	0.610876	0.963875	-2.54252
18	37506203	37506203	-	0.654659	0.967356	-1.67054
18	37506205	37506205	-	0.647207	0.967188	1.73281
18	37506231	37506231	-	0.512667	0.955732	2.14755
18	37506271	37506271	-	0.509498	0.955687	-2.34415
18	37506279	37506279	-	0.296819	0.914079	3.70603
18	37506289	37506289	-	0.474769	0.951665	-2.72224
18	37506296	37506296	-	0.933303	0.984718	0.156325
18	37506316	37506316	-	0.889681	0.983097	-0.0764585
18	37506320	37506320	-	0.604238	0.963308	-1.7936
18	37506322	37506322	-	0.734762	0.972851	1.43857
18	37506367	37506367	-	0.0486857	0.754562	-5.47741
18	37506375	37506375	-	0.941519	0.984881	-0.00347657
18	37506377	37506377	-	0.389683	0.936926	-3.0707
18	37506388	37506388	-	0.865653	0.981964	0.501616
18	37506393	37506393	-	0.906045	0.983789	0.292839
18	37506400	37506400	-	0.338967	0.924746	-2.3035
18	37506453	37506453	-	0.042427	0.742072	-6.23156
18	37506455	37506455	-	0.18475	0.881859	-3.25558
18	37506457	37506457	-	0.0790721	0.800559	-4.53577
18	37506640	37506640	-	0.749578	0.974166	0.728291
18	37506708	37506708	-	0.532832	0.957147	-2.46516
18	37506732	37506732	-	0.881833	0.982566	0.676724
18	37515194	37515194	-	0.601196	0.963308	-2.73598
18	37515198	37515198	-	0.266519	0.907077	4.20782
18	37515239	37515239	-	0.517478	0.956054	-4.56141
18	37515306	37515306	-	0.571008	0.96059	2.95767
18	37515322	37515322	-	0.574323	0.960954	2.62147
18	37515338	37515338	-	0.485452	0.952795	-1.87211
18	37515347	37515347	-	0.817648	0.979526	1.07288
18	37515361	37515361	-	0.456767	0.949194	2.74679
18	37515370	37515370	-	0.170607	0.873933	-4.7847
18	37515398	37515398	-	0.750771	0.974245	-2.31792
18	37515405	37515405	-	0.078851	0.8005	-7.11939
18	37515407	37515407	-	0.422016	0.943626	-4.10387
18	37515418	37515418	-	0.848792	0.981592	-1.81531
18	37515423	37515423	-	0.803235	0.978634	-0.976093
18	37515434	37515434	-	0.665942	0.967772	1.97288
18	37515436	37515436	-	0.392935	0.937416	-3.93365
18	37515451	37515451	-	0.673124	0.968347	1.73077
18	37515459	37515459	-	0.173001	0.875356	-4.70406
18	37515461	37515461	-	0.0381769	0.734686	-8.13445
18	37515476	37515476	-	0.513949	0.955762	-3.55175
18	37515490	37515490	-	0.138932	0.852413	-5.50319
18	37515497	37515497	-	0.582886	0.961611	-1.99761
18	37515508	37515508	-	0.156897	0.865419	-5.10309
18	37515518	37515518	-	0.778913	0.976813	-0.933875
18	37515526	37515526	-	0.0382686	0.734862	-7.12947
18	37515556	37515556	-	0.79249	0.977837	-0.910637
18	37515563	37515563	-	0.936231	0.984794	0.421254
18	37515597	37515597	-	0.522894	0.956213	-2.54058
18	37515599	37515599	-	0.180215	0.879292	-5.12387
18	37515625	37515625	-	0.083172	0.804622	-5.67569
18	37515646	37515646	-	0.245938	0.901344	-3.88515
18	37515665	37515665	-	0.683475	0.969139	-1.47137
18	37515690	37515690	-	0.676507	0.968748	-1.20933
18	37515710	37515710	-	0.295687	0.913931	-3.45118
18	37515714	37515714	-	0.641675	0.966557	2.00077
18	37515716	37515716	-	0.982028	0.98537	0.242098
18	37515761	37515761	-	0.528321	0.956863	-2.11708
18	37515769	37515769	-	0.426908	0.944327	-4.07325
18	37515771	37515771	-	0.766939	0.975226	-1.29578
18	37515782	37515782	-	0.68971	0.96936	-0.824377
18	37515787	37515787	-	0.328982	0.92172	-3.66512
18	37515847	37515847	-	0.576128	0.96107	1.35089
18	37515851	37515851	-	0.555564	0.959562	-2.8481
18	37515877	37515877	-	0.67558	0.968684	-2.26824
18	37515907	37515907	-	0.956094	0.985102	0.0891194
18	37515919	37515919	-	0.0507628	0.758876	7.09178
18	37515947	37515947	-	0.704513	0.970486	1.558
18	37515979	37515979	-	0.822558	0.980023	-1.18833
18	37516022	37516022	-	0.1659	0.87046	5.90949
18	37516043	37516043	-	0.361776	0.931281	3.01424
18	37516048	37516048	-	0.633723	0.965789	-1.7612
18	37516116	37516116	-	0.135002	0.849254	-5.87468
18	37518003	37518003	-	0.135604	0.849631	4.87448
18	37518075	37518075	-	0.875014	0.982566	-0.347298
18	37519897	37519897	-	0.374655	0.933765	-3.21715
18	37519941	37519941	-	0.584776	0.961773	-2.59346
18	37519950	37519950	-	0.532385	0.957133	-1.76019
18	37519996	37519996	-	0.27907	0.910184	3.47612
18	37520005	37520005	-	0.751763	0.974245	1.19809
18	37520017	37520017	-	0.932441	0.984718	0.148836
18	37520019	37520019	-	0.0715335	0.792428	-6.85333
18	37520028	37520028	-	0.340291	0.925446	-3.54545
18	37520038	37520038	-	0.415763	0.942469	-1.47605
18	37520056	37520056	-	0.302454	0.915807	-3.44696
18	37520065	37520065	-	0.296674	0.914076	-5.15583
18	37520081	37520081	-	0.994423	0.98537	0.129041
18	37520094	37520094	-	0.0491499	0.755016	-6.75991
18	37520117	37520117	-	0.514559	0.955861	1.82751
18	37520134	37520134	-	0.671063	0.968094	-1.78928
18	37520148	37520148	-	0.738377	0.97318	-1.04025
18	37520155	37520155	-	0.20906	0.891074	-3.826
18	37520166	37520166	-	0.917491	0.983968	-0.0616242
18	37520184	37520184	-	0.954261	0.985102	-0.269055
18	37520211	37520211	-	0.518232	0.956054	2.63514
18	37520221	37520221	-	0.0593306	0.774339	4.12266
18	37520255	37520255	-	0.267915	0.907159	-3.45512
18	37520257	37520257	-	0.843158	0.981325	-0.556358
18	37520283	37520283	-	0.538452	0.957901	-1.83852
18	37520311	37520311	-	0.121681	0.839551	-4.67836
18	37520323	37520323	-	0.981375	0.98537	-0.0740427
18	37520331	37520331	-	0.912408	0.983814	0.270466
18	37520348	37520348	-	0.517846	0.956054	-1.57612
18	37520372	37520372	-	0.987674	0.98537	0.234735
18	37520427	37520427	-	0.257415	0.90447	2.85039
18	37520429	37520429	-	0.141745	0.854117	-4.58146
18	37520440	37520440	-	0.942396	0.984881	-0.796365
18	37520507	37520507	-	0.142711	0.854372	-4.27892
18	37520509	37520509	-	0.058503	0.772847	-5.78418
18	37520541	37520541	-	0.835117	0.981005	0.953298
18	37520701	37520701	-	0.536051	0.957363	-2.48792
18	37618733	37618733	-	0.972955	0.98537	-0.108682
18	37618736	37618736	-	0.573344	0.960813	-1.72398
18	37618759	37618759	-	0.491018	0.953368	-2.67574
18	37642544	37642544	-	0.326092	0.921685	-2.54917
18	37642546	37642546	-	0.29392	0.9135	2.19638
18	37642636	37642636	-	0.438965	0.945774	-0.938827
18	37642742	37642742	-	0.437443	0.945602	-0.566788
18	37642745	37642745	-	0.357901	0.929977	-0.657248
18	37644011	37644011	-	0.138086	0.851494	-1.93182
18	37644504	37644504	-	0.625591	0.96498	-2.37755
18	37644514	37644514	-	0.570543	0.960558	-1.88206
18	37644521	37644521	-	0.656844	0.967551	0.954011
18	37644599	37644599	-	0.784002	0.976975	-0.329075
18	37644601	37644601	-	0.579244	0.961381	-0.551503
18	37644693	37644693	-	0.428647	0.944509	2.28331
18	37644750	37644750	-	0.527201	0.956767	2.58621
18	37655511	37655511	-	0.213291	0.892359	3.00104
18	37655534	37655534	-	0.354903	0.929097	2.38327
18	37655559	37655559	-	0.150032	0.860136	2.23404
18	37655589	37655589	-	0.0447748	0.747998	2.49127
18	37655595	37655595	-	0.123665	0.840919	1.56076
18	37655604	37655604	-	0.980648	0.98537	-0.144165
18	37655640	37655640	-	0.831802	0.980768	-0.745943
18	37655663	37655663	-	0.902635	0.983658	-0.0414177
18	37655668	37655668	-	0.594045	0.96275	-0.671894
18	37655680	37655680	-	0.368023	0.932696	1.44871
18	37655697	37655697	-	0.299276	0.914929	-1.83423
18	37655716	37655716	-	0.370805	0.933219	1.84374
18	37656096	37656096	-	0.585264	0.961796	2.0197
18	37656117	37656117	-	0.879842	0.982566	-1.05535
18	37656138	37656138	-	0.719843	0.972031	1.75153
18	37656167	37656167	-	0.593043	0.96275	-1.86516
18	37661465	37661465	-	0.863842	0.981964	0.356506
18	37661566	37661566	-	0.609838	0.96383	2.99323
18	37661692	37661692	-	0.353687	0.928786	-2.97106
18	37661695	37661695	-	0.547652	0.958988	-2.28164
18	37668070	37668070	-	0.170224	0.873622	3.02224
18	37668303	37668303	-	0.35164	0.928279	1.97719
18	37668406	37668406	-	0.093539	0.814499	-3.56358
18	37674089	37674089	-	0.84728	0.981592	-0.661793
18	37674093	37674093	-	0.770949	0.975791	0.766466
18	37674144	37674144	-	0.285974	0.911665	-3.64249
18	37674369	37674369	-	0.389446	0.936926	3.58868
18	37681760	37681760	-	0.0903854	0.811346	4.67338
18	37681771	37681771	-	0.558083	0.959649	-2.98659
18	37681802	37681802	-	0.36207	0.931338	2.69198
18	37681847	37681847	-	0.636978	0.966038	0.973106
18	37681858	37681858	-	0.130455	0.845973	-4.58054
18	37681904	37681904	-	0.801898	0.978554	-0.766947
18	37681927	37681927	-	0.0739467	0.795943	3.37457
18	37681934	37681934	-	0.191839	0.884731	-3.31688
18	37681940	37681940	-	0.416213	0.942601	1.28034
18	37681967	37681967	-	0.972839	0.98537	-0.0544363
18	37681969	37681969	-	0.944349	0.984924	-0.535596
18	37681974	37681974	-	0.569047	0.960489	1.42319
18	37681976	37681976	-	0.471998	0.951317	1.35853
18	37681982	37681982	-	0.501732	0.954649	-1.4501
18	37681988	37681988	-	0.335283	0.923462	2.1842
18	37681998	37681998	-	0.0087999	0.586363	-7.57149
18	37682023	37682023	-	0.0754245	0.797294	-6.45601
18	37682025	37682025	-	0.719103	0.971967	-1.4833
18	37682033	37682033	-	0.263023	0.906127	-4.37991
18	37682038	37682038	-	0.881964	0.982566	-1.16274
18	37682067	37682067	-	0.812586	0.979412	0.601252
18	37682069	37682069	-	0.0941046	0.814946	-7.21624
18	37682085	37682085	-	0.958324	0.985102	-0.00820294
18	37682090	37682090	-	0.704347	0.97048	-1.50244
18	37682096	37682096	-	0.722872	0.972183	1.60957
18	37682103	37682103	-	0.49824	0.954105	1.70082
18	37682105	37682105	-	0.676974	0.968748	-1.60721
18	37682129	37682129	-	0.698751	0.97004	1.91919
18	37682132	37682132	-	0.505766	0.955086	-1.53377
18	37682140	37682140	-	0.340825	0.925622	2.06803
18	37682147	37682147	-	0.58772	0.96201	-0.880361
18	37682158	37682158	-	0.286179	0.911768	2.11195
18	37682160	37682160	-	0.255874	0.904079	3.93948
18	37682162	37682162	-	0.548196	0.959001	1.92732
18	37682168	37682168	-	0.9306	0.98468	-0.271992
18	37682174	37682174	-	0.625108	0.96498	-1.24609
18	37682207	37682207	-	0.863817	0.981964	-0.797553
18	37682216	37682216	-	0.324308	0.921438	-3.83403
18	37682243	37682243	-	0.488461	0.953065	-2.23005
18	37682539	37682539	-	0.0942559	0.815318	6.99636
18	37682562	37682562	-	0.648681	0.967231	-2.22202
18	37685007	37685007	-	0.724411	0.972183	-1.47475
18	37689731	37689731	-	0.771799	0.97585	0.431034
18	37689759	37689759	-	0.619536	0.964778	-1.29654
18	37689762	37689762	-	0.737536	0.973128	-0.60501
18	37689800	37689800	-	0.0116361	0.611388	-6.29239
18	37689802	37689802	-	0.290099	0.912374	-2.8974
18	37689842	37689842	-	0.119372	0.83717	-6.55167
18	37691293	37691293	-	0.560993	0.95996	1.74125
18	37691304	37691304	-	0.355032	0.929134	3.83866
18	37691391	37691391	-	0.108747	0.826731	4.3323
18	37691437	37691437	-	0.328881	0.92172	-3.53334
18	37691460	37691460	-	0.788623	0.977471	0.78451
18	37691467	37691467	-	0.775565	0.976295	0.446109
18	37691473	37691473	-	0.65395	0.967342	0.941666
18	37691500	37691500	-	0.962464	0.985145	0.0322793
18	37691502	37691502	-	0.177257	0.877161	-3.47806
18	37691507	37691507	-	0.790062	0.977665	-1.07538
18	37691509	37691509	-	0.907355	0.983789	0.0368426
18	37691515	37691515	-	0.320645	0.920835	1.40241
18	37691521	37691521	-	0.934764	0.984754	0.241365
18	37691531	37691531	-	0.894108	0.983316	-0.47917
18	37691556	37691556	-	0.19189	0.884731	-5.1332
18	37691558	37691558	-	0.299481	0.914929	2.97094
18	37691566	37691566	-	0.199982	0.887629	-4.88143
18	37691571	37691571	-	0.919996	0.984228	-1.13857
18	37691600	37691600	-	0.668247	0.967906	-2.41228
18	37691614	37691614	-	0.678045	0.968798	1.94452
18	37691618	37691618	-	0.43409	0.945118	-2.60905
18	37691623	37691623	-	0.878573	0.982566	0.575455
18	37691629	37691629	-	0.95392	0.985102	0.48901
18	37691631	37691631	-	0.824365	0.980092	0.516956
18	37691636	37691636	-	0.402696	0.939582	2.16821
18	37691638	37691638	-	0.237152	0.899153	-6.63748
18	37691662	37691662	-	0.987208	0.98537	-0.224665
18	37691665	37691665	-	0.335166	0.923462	2.41515
18	37691673	37691673	-	0.122053	0.839889	-3.30666
18	37691680	37691680	-	0.272591	0.908622	-3.18159
18	37691691	37691691	-	0.613353	0.964041	1.20839
18	37691693	37691693	-	0.419242	0.943113	2.54602
18	37691695	37691695	-	0.14669	0.857647	-7.26496
18	37691701	37691701	-	0.946077	0.98499	0.109956
18	37691707	37691707	-	0.532624	0.957133	-1.68684
18	37691749	37691749	-	0.0777973	0.799741	5.77274
18	37691776	37691776	-	0.120089	0.838108	-4.99251
18	37691791	37691791	-	0.679835	0.968848	2.46188
18	37691797	37691797	-	0.238438	0.899518	-4.33328
18	37692095	37692095	-	0.386247	0.936105	4.5014
18	37692162	37692162	-	0.75223	0.974245	1.29632
18	37692270	37692270	-	0.925624	0.984548	-0.3069
18	37692298	37692298	-	0.0641602	0.781816	4.36816
18	37692301	37692301	-	0.828776	0.980575	0.721828
18	37694716	37694716	-	0.251071	0.902851	-3.66162
18	37694737	37694737	-	0.219724	0.894636	-4.86183
18	37694744	37694744	-	0.624466	0.964855	-3.14522
18	37694759	37694759	-	0.13363	0.847904	6.49689
18	37694761	37694761	-	0.0601637	0.775039	7.21425
18	37706285	37706285	-	0.986023	0.98537	0.384543
18	37706968	37706968	-	0.795708	0.978186	0.0365497
18	37707000	37707000	-	0.328376	0.92172	2.60619
18	37707015	37707015	-	0.525466	0.956562	-2.21404
18	37707133	37707133	-	0.195347	0.885841	2.65597
18	37707203	37707203	-	0.933057	0.984718	-0.371698
18	37721022	37721022	-	0.400998	0.93942	-3.59985
18	37721984	37721984	-	0.62918	0.965296	-1.01831
18	37722030	37722030	-	0.362474	0.931437	3.66013
18	37722060	37722060	-	0.979583	0.98537	-0.119117
18	37722072	37722072	-	0.373496	0.933583	2.91625
18	37722074	37722074	-	0.693191	0.969631	0.839982
18	37722081	37722081	-	0.945236	0.984959	-0.178928
18	37722093	37722093	-	0.792587	0.977837	-0.968644
18	37722100	37722100	-	0.252642	0.903322	-4.58028
18	37722102	37722102	-	0.371022	0.933241	-3.77288
18	37722108	37722108	-	0.212138	0.89194	-3.94048
18	37722114	37722114	-	0.284449	0.911404	-3.57421
18	37722124	37722124	-	0.36389	0.931747	-2.95514
18	37722149	37722149	-	0.986034	0.98537	-1.00528
18	37722151	37722151	-	0.662768	0.967584	-3.17574
18	37722159	37722159	-	0.0369306	0.731613	-9.07371
18	37722164	37722164	-	0.291835	0.912778	-5.17088
18	37722211	37722211	-	0.812012	0.979409	1.16053
18	37722216	37722216	-	0.397542	0.938481	2.48797
18	37722222	37722222	-	0.531032	0.957133	-3.93811
18	37722249	37722249	-	0.341897	0.925888	3.22373
18	37722255	37722255	-	0.353656	0.928786	-4.42168
18	37722266	37722266	-	0.653383	0.967331	-0.839002
18	37722273	37722273	-	0.4266	0.944213	-3.26619
18	37722284	37722284	-	0.8435	0.981325	-0.916251
18	37722286	37722286	-	0.558974	0.959674	-2.01498
18	37722294	37722294	-	0.89707	0.983458	-0.457782
18	37722300	37722300	-	0.542117	0.958145	-2.39039
18	37722341	37722341	-	0.209693	0.891074	-5.5084
18	37722688	37722688	-	0.801096	0.978554	0.743542
18	37722694	37722694	-	0.485721	0.952813	-2.2938
18	37722734	37722734	-	0.509351	0.955673	-2.56406
18	37722776	37722776	-	0.443323	0.946822	1.32481
18	37732376	37732376	-	0.0422238	0.741433	-7.80351
18	37732465	37732465	-	0.356026	0.929397	2.72938
18	37732474	37732474	-	0.993309	0.98537	-0.24517
18	37732486	37732486	-	0.0554492	0.767921	6.49723
18	37732491	37732491	-	0.917153	0.983968	-0.473474
18	37732555	37732555	-	0.790295	0.977707	-0.849119
18	37732567	37732567	-	0.604275	0.963308	-1.56628
18	37732573	37732573	-	0.849617	0.981592	1.0043
18	37732578	37732578	-	0.281526	0.910844	-2.87932
18	37732641	37732641	-	0.410383	0.941069	2.29517
18	37732654	37732654	-	0.628497	0.965296	-3.08042
18	37732660	37732660	-	0.818888	0.979651	0.221649
18	37732668	37732668	-	0.184253	0.881312	3.35522
18	37732675	37732675	-	0.131252	0.846249	-4.59561
18	37732687	37732687	-	0.935052	0.984754	-0.117108
18	37732689	37732689	-	0.813454	0.979432	-1.23352
18	37732694	37732694	-	0.547916	0.958988	-2.93038
18	37732696	37732696	-	0.459721	0.949531	-2.81704
18	37732702	37732702	-	0.0338323	0.722837	-10.1032
18	37732708	37732708	-	0.519464	0.956054	-3.6131
18	37732718	37732718	-	0.961877	0.985118	0.0775811
18	37732743	37732743	-	0.728433	0.972356	-2.21639
18	37732745	37732745	-	0.381435	0.935211	2.99849
18	37732753	37732753	-	0.0470461	0.751247	-7.84191
18	37732758	37732758	-	0.226254	0.896862	-5.66887
18	37732771	37732771	-	0.600591	0.963308	-2.91913
18	37732777	37732777	-	0.302925	0.915874	-4.41942
18	37732867	37732867	-	0.240548	0.899926	-5.89998
18	37732878	37732878	-	0.143702	0.855144	5.58719
18	37732880	37732880	-	0.223121	0.8956	-5.4598
18	37732882	37732882	-	0.324295	0.921438	-4.09725
18	37732894	37732894	-	0.655467	0.967433	-2.38158
18	37732920	37732920	-	0.961043	0.985102	0.359569
18	37732927	37732927	-	0.0108924	0.606184	-10.8054
18	37732935	37732935	-	0.41014	0.941048	-3.06602
18	37732963	37732963	-	0.442565	0.946779	3.09199
18	37732978	37732978	-	0.0387417	0.735677	11.3484
18	37732984	37732984	-	0.575464	0.961052	-2.71291
18	37733006	37733006	-	0.932747	0.984718	0.481125
18	37733275	37733275	-	0.531121	0.957133	2.07685
18	37733282	37733282	-	0.764278	0.974989	-0.263599
18	37733288	37733288	-	0.736592	0.973002	-0.93508
18	37733307	37733307	-	0.233439	0.898494	5.00187
18	37738034	37738034	-	0.392386	0.937373	4.29864
18	37738111	37738111	-	0.92773	0.984581	0.909091
18	37738153	37738153	-	0.82228	0.980023	-0.635386
18	37738157	37738157	-	0.407467	0.940369	-2.13254
18	37738202	37738202	-	0.248591	0.902094	5.71478
18	37741830	37741830	-	0.434887	0.945118	-2.31432
18	37741904	37741904	-	0.922505	0.984407	0.286904
18	37742016	37742016	-	0.500309	0.95437	0.949179
18	37742019	37742019	-	0.262238	0.906064	2.13529
18	37742025	37742025	-	0.933315	0.984718	0.117249
18	37742054	37742054	-	0.918591	0.984054	-0.265689
18	37742087	37742087	-	0.642192	0.966557	-0.774606
18	37742095	37742095	-	0.232952	0.898399	2.66243
18	37742162	37742162	-	0.238293	0.899518	3.30718
18	37742170	37742170	-	0.0464754	0.750558	9.30097
18	37742179	37742179	-	0.561837	0.960015	-2.31429
18	37742193	37742193	-	0.754976	0.974315	0.530128
18	37743510	37743510	-	0.991584	0.98537	-1.03679
18	37743515	37743515	-	0.882848	0.982566	0.19947
18	37743555	37743555	-	0.910923	0.983789	-0.553385
18	37743579	37743579	-	0.759778	0.974612	-2.09361
18	37743585	37743585	-	0.0299442	0.709286	-7.77189
18	37743590	37743590	-	0.789175	0.977499	0.661919
18	37743638	37743638	-	0.458659	0.949405	3.05112
18	37743654	37743654	-	0.4673	0.950649	-4
18	37743666	37743666	-	0.705681	0.970677	-1.85794
18	37743672	37743672	-	0.646495	0.967063	-1.38806
18	37743677	37743677	-	0.171675	0.874375	-5.20521
18	37743740	37743740	-	0.901707	0.983553	-0.45584
18	37743753	37743753	-	0.354711	0.929037	-4.06317
18	37743759	37743759	-	0.599347	0.963167	-2.2515
18	37743767	37743767	-	0.970322	0.985279	-0.454545
18	37743774	37743774	-	0.271262	0.908203	3.4676
18	37743786	37743786	-	0.893292	0.983316	0.0918485
18	37743793	37743793	-	0.967774	0.985227	0.458354
18	37743795	37743795	-	0.966849	0.985202	-0.246447
18	37743801	37743801	-	0.383526	0.935433	-3.56624
18	37743807	37743807	-	0.193307	0.885124	-6.3923
18	37743817	37743817	-	0.0145537	0.632329	-10.291
18	37743842	37743842	-	0.294489	0.913659	-5.66774
18	37743844	37743844	-	0.468601	0.950895	4.51483
18	37743936	37743936	-	0.80431	0.978689	1.6241
18	37743938	37743938	-	0.56392	0.960188	-2.54233
18	37743942	37743942	-	0.322839	0.921103	-4.44235
18	37743948	37743948	-	0.154252	0.863736	-5.55255
18	37743951	37743951	-	0.913142	0.983847	-1.30982
18	37743959	37743959	-	0.397372	0.938426	-3.17589
18	37743966	37743966	-	0.801567	0.978554	-0.956531
18	37743979	37743979	-	0.624766	0.964918	0.853242
18	37743981	37743981	-	0.555083	0.959562	0.808953
18	37743987	37743987	-	0.505846	0.955086	-2.44868
18	37744019	37744019	-	0.374253	0.93367	-4.29133
18	37744026	37744026	-	0.679138	0.968803	-1.51067
18	37744062	37744062	-	0.709243	0.971052	-2.04437
18	37744077	37744077	-	0.858833	0.98184	-1.05075
18	37744083	37744083	-	0.212875	0.892286	-5.74336
18	37744105	37744105	-	0.433339	0.945118	3.7755
18	37746464	37746464	-	0.142512	0.854304	-6.60049
18	37746485	37746485	-	0.0702926	0.791129	-7.24196
18	37746492	37746492	-	0.629683	0.965325	2.93432
18	37746504	37746504	-	0.714658	0.971578	1.69103
18	37746526	37746526	-	0.292794	0.913256	3.41036
18	37749753	37749753	-	0.785269	0.977155	0.175793
18	37751546	37751546	-	0.570792	0.960586	1.23749
18	37751575	37751575	-	0.52594	0.956562	-2.02887
18	37751607	37751607	-	0.900518	0.983553	0.2066
18	37751615	37751615	-	0.0869153	0.808362	-4.4734
18	37751662	37751662	-	0.358329	0.930069	3.40214
18	37751688	37751688	-	0.813996	0.979432	0.159515
18	37751696	37751696	-	0.545459	0.958669	1.57895
18	37751719	37751719	-	0.647668	0.967221	-1.2189
18	37752589	37752589	-	0.667596	0.967864	1.85941
18	37752683	37752683	-	0.0480715	0.752681	-4.92352
18	37752690	37752690	-	0.966444	0.985196	-0.769696
18	37752720	37752720	-	0.637488	0.966118	1.84582
18	37752743	37752743	-	0.788243	0.977435	1.30341
18	37752796	37752796	-	0.130595	0.846121	-5.63193
18	37752803	37752803	-	0.214471	0.892698	3.34057
18	37752843	37752843	-	0.389821	0.936926	2.05051
18	37752859	37752859	-	0.711414	0.971283	-1.62899
18	37752887	37752887	-	0.00234442	0.476664	-6.44945
18	37752893	37752893	-	0.216485	0.893437	-4.7998
18	37752910	37752910	-	0.130273	0.845905	-5.55838
18	37752934	37752934	-	0.73649	0.972986	-0.856708
18	37753007	37753007	-	0.450084	0.947931	-2.94017
18	37753030	37753030	-	0.39781	0.93859	3.00373
18	37753062	37753062	-	0.761727	0.974931	0.75481
18	37753096	37753096	-	0.358013	0.929977	-3.28269
18	37753099	37753099	-	0.0659793	0.78454	-6.87349
18	37753111	37753111	-	0.225781	0.896718	-4.07857
18	37753153	37753153	-	0.713679	0.971539	1.35411
18	37753174	37753174	-	0.705358	0.970672	-1.2999
18	37753231	37753231	-	0.961832	0.985118	0.725737
18	37753255	37753255	-	0.168006	0.872103	-4.97103
18	37753272	37753272	-	0.574889	0.960954	-1.7202
18	37753278	37753278	-	0.219566	0.89449	-4.08215
18	37753285	37753285	-	0.369097	0.932942	-3.04208
18	37753291	37753291	-	0.949035	0.985102	-0.13904
18	37753318	37753318	-	0.996112	0.98537	-0.0609098
18	37753320	37753320	-	0.355174	0.929184	-3.16667
18	37753325	37753325	-	0.302367	0.915739	4.34685
18	37753349	37753349	-	0.468218	0.950815	2.60451
18	37753374	37753374	-	0.0957479	0.81732	-7.99252
18	37753376	37753376	-	0.781329	0.976816	-1.02622
18	37753389	37753389	-	0.296602	0.914076	-4.73528
18	37753395	37753395	-	0.520298	0.956054	2.91889
18	37753402	37753402	-	0.751984	0.974245	-1.38562
18	37753408	37753408	-	0.82893	0.980575	-1.01744
18	37753418	37753418	-	0.0652287	0.783996	-7.37867
18	37753420	37753420	-	0.24575	0.901344	-6.84112
18	37753447	37753447	-	0.508188	0.955364	-3.33509
18	37753449	37753449	-	0.185737	0.88204	-6.20816
18	37753454	37753454	-	0.533496	0.957225	-2.6447
18	37753456	37753456	-	0.152848	0.862439	-7.01767
18	37753470	37753470	-	0.725709	0.97222	-1.74603
18	37753480	37753480	-	0.514286	0.955808	2.40589
18	37753498	37753498	-	0.0686413	0.788036	7.93199
18	37753594	37753594	-	0.10121	0.821419	-6.00455
18	37753637	37753637	-	0.723521	0.972183	1.22541
18	37753641	37753641	-	0.955759	0.985102	0.493931
18	37753645	37753645	-	0.746961	0.973892	-1.01981
18	37753652	37753652	-	0.99339	0.98537	0.621999
18	37753659	37753659	-	0.792601	0.977837	-0.144214
18	37753661	37753661	-	0.648411	0.967231	-2.79108
18	37753672	37753672	-	0.0366862	0.730977	-9.05191
18	37753688	37753688	-	0.397027	0.938261	-3.08784
18	37753694	37753694	-	0.371707	0.933271	3.30127
18	37753705	37753705	-	0.725408	0.97222	1.63059
18	37753712	37753712	-	0.889521	0.983093	-0.614647
18	37753785	37753785	-	0.718603	0.971921	1.38709
18	37753798	37753798	-	0.573785	0.960954	-2.24905
18	37753801	37753801	-	0.225635	0.896708	4.02621
18	37753819	37753819	-	0.180198	0.879292	-5.28318
18	37753888	37753888	-	0.559071	0.95968	-3.01495
18	37753900	37753900	-	0.502364	0.954656	-3.16286
18	37753913	37753913	-	0.673315	0.96836	-1.41676
18	37753919	37753919	-	0.496785	0.954017	0.898642
18	37753959	37753959	-	0.834838	0.980991	2.05618
18	37754005	37754005	-	0.820878	0.979902	-1.82958
18	37755486	37755486	-	0.379554	0.934654	1.67333
18	37755584	37755584	-	0.245266	0.901122	-3.37904
18	37755608	37755608	-	0.302587	0.915845	3.71676
18	37755636	37755636	-	0.314762	0.919088	-3.302
18	37755648	37755648	-	0.520906	0.956054	-1.56688
18	37755690	37755690	-	0.0873294	0.80862	-3.13222
18	37755693	37755693	-	0.393616	0.937658	1.71343
18	37755707	37755707	-	0.917144	0.983968	0.104446
18	37755714	37755714	-	0.198094	0.88722	3.2697
18	37755743	37755743	-	0.343031	0.926279	-3.64204
18	37755784	37755784	-	0.000203083	0.288797	-16.1493
18	37755859	37755859	-	0.832493	0.980827	0.643191
18	37755879	37755879	-	0.630442	0.965414	1.63885
18	37755903	37755903	-	0.301838	0.915708	-4.543
18	37755906	37755906	-	0.331456	0.922593	-4.98819
18	37755919	37755919	-	0.446794	0.947253	-3.42643
18	37755927	37755927	-	0.54518	0.958663	2.76498
18	37755946	37755946	-	0.64122	0.966555	2.33242
18	37755969	37755969	-	0.282256	0.910979	4.60248
18	37755976	37755976	-	0.382527	0.935308	-3.30402
18	37755985	37755985	-	0.992526	0.98537	0.119585
18	37756035	37756035	-	0.325105	0.92165	-5.37158
18	37756042	37756042	-	0.163014	0.868961	-5.38479
18	37758164	37758164	-	0.334345	0.923445	4.57588
18	37758203	37758203	-	0.616523	0.964522	2.39618
18	37758500	37758500	-	0.350173	0.928056	-3.80743
18	37758665	37758665	-	0.054118	0.765024	7.5752
18	37758721	37758721	-	0.676644	0.968748	-0.921435
18	37758745	37758745	-	0.265924	0.90705	4.80669
18	37758763	37758763	-	0.585985	0.961859	2.90138
18	37761259	37761259	-	0.133647	0.847935	-5.02
18	37761330	37761330	-	0.189278	0.883353	-3.87189
18	37761351	37761351	-	0.368803	0.932832	-2.38883
18	37761375	37761375	-	0.148569	0.859038	4.04198
18	37761377	37761377	-	0.514527	0.955861	1.72252
18	37761398	37761398	-	0.253709	0.903542	2.63695
18	37761440	37761440	-	0.401127	0.93942	3.82867
18	37761457	37761457	-	0.929199	0.98463	0.901694
18	37761526	37761526	-	0.0800124	0.801559	5.88699
18	37761622	37761622	-	0.139844	0.852773	7.42754
18	37761661	37761661	-	0.957325	0.985102	0.153628
18	37761664	37761664	-	0.0892934	0.810283	3.18612
18	37761679	37761679	-	0.10717	0.82573	4.05348
18	37761707	37761707	-	0.749785	0.974187	-0.532969
18	37761803	37761803	-	0.832633	0.980827	-0.738123
18	37761810	37761810	-	0.473759	0.95155	2.94693
18	37763307	37763307	-	0.745582	0.973742	-1.04236
18	37763313	37763313	-	0.41346	0.941876	1.81571
18	37763318	37763318	-	0.169522	0.87306	-2.82047
18	37763364	37763364	-	0.277667	0.909891	-3.28221
18	37763394	37763394	-	0.933841	0.984754	-0.647482
18	37763399	37763399	-	0.0965	0.818166	-4.25971
18	37763418	37763418	-	0.489808	0.953133	-1.95104
18	37763427	37763427	-	0.423859	0.94379	-2.52411
18	37763429	37763429	-	0.607189	0.963713	1.09769
18	37763434	37763434	-	0.811268	0.979387	-1.02607
18	37763436	37763436	-	0.561761	0.960015	-1.53641
18	37763442	37763442	-	0.235172	0.898542	-3.00395
18	37763448	37763448	-	0.61934	0.964745	1.06648
18	37763458	37763458	-	0.0668457	0.785342	-5.42361
18	37763483	37763483	-	0.57005	0.96049	-1.23055
18	37763485	37763485	-	0.756149	0.974354	-1.12695
18	37763487	37763487	-	0.772329	0.97585	-0.69303
18	37763504	37763504	-	0.97961	0.98537	-1.7373
18	37763511	37763511	-	0.348931	0.927628	2.49108
18	37763517	37763517	-	0.733965	0.972807	-3.1262
18	37763527	37763527	-	0.432182	0.94497	-4.60114
18	37763545	37763545	-	0.371467	0.933247	-2.73182
18	37763550	37763550	-	0.444843	0.947065	-3.31066
18	37763556	37763556	-	0.446571	0.947174	3.33333
18	37763558	37763558	-	0.531244	0.957133	-1.76955
18	37763563	37763563	-	0.163925	0.869136	4.75133
18	37763565	37763565	-	0.235706	0.898542	4.41767
18	37763583	37763583	-	0.431408	0.944908	3.89894
18	37763589	37763589	-	0.628463	0.965296	2.27373
18	37763592	37763592	-	0.115373	0.8329	-6.33009
18	37763600	37763600	-	0.167531	0.871734	-3.41483
18	37763607	37763607	-	0.260662	0.905423	-4.03786
18	37763618	37763618	-	0.60605	0.963562	-1.6702
18	37763620	37763620	-	0.37535	0.933957	-3.15568
18	37763628	37763628	-	0.625126	0.96498	-1.84227
18	37763634	37763634	-	0.0738329	0.795901	-7.15944
18	37763660	37763660	-	0.473269	0.95154	2.18561
18	37763703	37763703	-	0.135063	0.849325	-4.94043
18	37763718	37763718	-	0.0425789	0.742072	-8.40966
18	37763724	37763724	-	0.499154	0.954193	-2.59045
18	37763746	37763746	-	0.416631	0.942708	3.78026
18	37768594	37768594	-	0.113364	0.831352	-6.31047
18	37768642	37768642	-	0.77623	0.976326	1.17267
18	37768746	37768746	-	0.992357	0.98537	-0.0171075
18	37768768	37768768	-	0.976933	0.98537	-0.0711953
18	37768781	37768781	-	0.00971366	0.594588	-6.58736
18	37768835	37768835	-	0.324433	0.921454	-3.42547
18	37768840	37768840	-	0.688352	0.969262	2.06736
18	37768855	37768855	-	0.767444	0.975251	0.435754
18	37768920	37768920	-	0.273709	0.908833	1.65024
18	37769061	37769061	-	0.587083	0.961946	2.34205
18	37771772	37771772	-	0.210552	0.891488	-2.54137
18	37772354	37772354	-	0.976343	0.98537	0.362735
18	37805179	37805179	-	0.361578	0.931219	-4.49874
18	37805187	37805187	-	0.361282	0.931089	4.3131
18	37805255	37805255	-	0.195878	0.88615	-5.22308
18	37805277	37805277	-	0.325786	0.92165	3.15605
18	37805440	37805440	-	0.527205	0.956767	-3.10093
18	37806000	37806000	-	0.462837	0.949859	-0.60308
18	37806009	37806009	-	0.314782	0.919088	-1.06238
18	37806012	37806012	-	0.778901	0.976806	0.339367
18	37806048	37806048	-	0.679063	0.968798	0.246327
18	37806060	37806060	-	0.411029	0.941259	0.543576
18	37806063	37806063	-	0.0221067	0.675343	-1.692
18	37806077	37806077	-	0.585178	0.961796	0.595861
18	37806087	37806087	-	0.675239	0.968604	0.220211
18	37806102	37806102	-	0.166831	0.871151	1.25117
18	37806115	37806115	-	0.0887084	0.809344	-0.796813
18	37809080	37809080	-	0.409287	0.940804	-2.72359
18	37809101	37809101	-	0.271849	0.908437	-4.9998
18	37814616	37814616	-	0.126206	0.843585	-1.53187
18	37814639	37814639	-	0.678355	0.968798	-0.315065
18	37814662	37814662	-	0.909807	0.983789	0.138855
18	37814673	37814673	-	0.589894	0.962345	-0.772479
18	37814702	37814702	-	0.693377	0.969653	-0.385042
18	37814708	37814708	-	0.945168	0.984959	0.62179
18	37814740	37814740	-	0.465169	0.950066	-0.859195
18	37814818	37814818	-	0.992087	0.98537	-0.189408
18	37814857	37814857	-	0.656769	0.967551	0.798692
18	37815146	37815146	-	0.485673	0.952813	-0.451997
18	37815155	37815155	-	0.0822048	0.803512	-0.806452
18	37815162	37815162	-	0.908919	0.983789	0.112859
18	37815174	37815174	-	0.757924	0.974517	0.24812
18	37815195	37815195	-	0.972636	0.985368	-0.0155676
18	37815204	37815204	-	0.984376	0.98537	-0.026959
18	37815238	37815238	-	0.952464	0.985102	-0.0473107
18	37816370	37816370	-	0.342239	0.925995	-3.49917
18	37816404	37816404	-	0.441416	0.946379	1.07081
18	37817638	37817638	-	0.755989	0.974349	-1.20922
18	37817691	37817691	-	0.373637	0.933583	-3.52349
18	37817713	37817713	-	0.471842	0.951317	-1.98728
18	37818130	37818130	-	0.413457	0.941876	-3.39765
18	37820087	37820087	-	0.836788	0.981023	-0.266567
18	37820096	37820096	-	0.0158956	0.642899	-5.6657
18	37820279	37820279	-	0.236391	0.89894	2.86637
18	37820317	37820317	-	0.168186	0.872244	-6.13064
18	37820339	37820339	-	0.448088	0.947564	-1.90142
18	37820361	37820361	-	0.804358	0.978699	-0.977011
18	37820377	37820377	-	0.0854378	0.806779	-6.81373
18	37820409	37820409	-	0.505174	0.955057	-2.89808
18	37820485	37820485	-	0.704212	0.97048	-1.49323
18	37820915	37820915	-	0.649289	0.967231	-1.05486
18	37820941	37820941	-	0.828492	0.980525	-0.897098
18	37821013	37821013	-	0.176368	0.876691	-4.18645
18	37821025	37821025	-	0.867146	0.982072	0.273579
18	37821074	37821074	-	0.297624	0.914206	1.79259
18	37840612	37840612	-	0.0746086	0.79642	-7.72282
18	37842006	37842006	-	0.865227	0.981964	-0.699805
18	37842068	37842068	-	0.759332	0.974612	-1.02147
18	37842118	37842118	-	0.724779	0.972183	0.0247158
18	37842124	37842124	-	0.198409	0.887366	4.1748
18	37842130	37842130	-	0.819518	0.979715	-1.24909
18	37849563	37849563	-	0.300525	0.915393	0.917877
18	37849814	37849814	-	0.486182	0.952817	0.644381
18	37849861	37849861	-	0.579487	0.961437	0.518511
18	37859984	37859984	-	0.306649	0.916745	-4.05511
18	37860203	37860203	-	0.636919	0.966038	-0.733934
18	37860216	37860216	-	0.606273	0.963562	1.84277
18	37860235	37860235	-	0.202224	0.889041	-4.05787
18	37860256	37860256	-	0.728988	0.972401	-1.81187
18	37860259	37860259	-	0.495611	0.95364	2.71647
18	37860266	37860266	-	0.882328	0.982566	0.0965834
18	37860402	37860402	-	0.618105	0.964728	1.49097
18	37860426	37860426	-	0.852826	0.981642	0.263798
18	37860655	37860655	-	0.128586	0.844759	-4.67146
18	37860708	37860708	-	0.136103	0.850039	-6.21635
18	37861208	37861208	-	0.0825194	0.803685	-4.48294
18	37877342	37877342	-	0.634226	0.965834	0.713953
18	37883588	37883588	-	0.135988	0.850021	-1.33651
18	37883607	37883607	-	0.574445	0.960954	-0.535674
18	37883617	37883617	-	0.259789	0.905213	1.34953
18	37883623	37883623	-	0.954782	0.985102	-0.0339276
18	37883648	37883648	-	0.306947	0.916823	-1.78693
18	37883659	37883659	-	0.325951	0.92165	0.837677
18	37883669	37883669	-	0.242198	0.900339	-1.11407
18	37883828	37883828	-	0.433917	0.945118	-0.531843
18	37887360	37887360	-	0.712462	0.971432	0.956123
18	37887425	37887425	-	0.475835	0.951768	0.96551
18	37908377	37908377	-	0.118706	0.836611	-3.13535
18	37924389	37924389	-	0.37053	0.933193	-0.738215
18	37924445	37924445	-	0.867211	0.982072	0.133314
18	37924583	37924583	-	0.860963	0.981964	0.19802
18	37926059	37926059	-	0.0175443	0.652379	-11.8424
18	37926068	37926068	-	0.0354425	0.726669	-12.4213
18	37926082	37926082	-	0.750212	0.974222	-0.824373
18	37931655	37931655	-	0.0083365	0.581072	-11.6934
18	37931924	37931924	-	0.0545547	0.765534	-8.87166
18	37931928	37931928	-	0.0437214	0.744686	-7.57497
18	37931935	37931935	-	0.00208079	0.471073	-9.84377
18	37932261	37932261	-	0.585849	0.961856	2.35589
18	37932553	37932553	-	0.505353	0.955086	1.18628
18	37932724	37932724	-	0.271238	0.908196	2.66309
18	37933189	37933189	-	0.997196	0.98537	-0.0663558
18	37933204	37933204	-	0.75589	0.974349	-0.690339
18	37935788	37935788	-	0.597324	0.963167	0.342796
18	37935795	37935795	-	0.316711	0.919738	0.910005
18	37935936	37935936	-	0.733189	0.972763	1.41848
18	37954047	37954047	-	0.198288	0.887312	-3.07746
18	37954060	37954060	-	0.217928	0.8938	-3.08199
18	37954100	37954100	-	0.46116	0.949762	-2.65673
18	37954356	37954356	-	0.220786	0.895083	-5.38398
18	37954369	37954369	-	0.442974	0.946822	-1.92393
18	37954390	37954390	-	0.883423	0.982592	-0.599956
18	37954505	37954505	-	0.77982	0.976816	-0.233749
18	37954559	37954559	-	0.676979	0.968748	-0.621807
18	37954642	37954642	-	0.152179	0.861794	-1.03341
18	37954682	37954682	-	0.424128	0.94379	-0.314683
18	37954738	37954738	-	0.860798	0.981964	-0.100408
18	37956937	37956937	-	0.607356	0.963733	-1.69126
18	37956943	37956943	-	0.778965	0.976816	0.7987
18	37956965	37956965	-	0.653761	0.967342	1.10952
18	37956974	37956974	-	0.326796	0.921689	2.8604
18	37984242	37984242	-	0.431643	0.94497	-1.61692
18	37984262	37984262	-	0.767719	0.975285	-1.79811
18	37984288	37984288	-	0.45785	0.949208	-3.05772
18	37984314	37984314	-	0.950222	0.985102	0.45208
18	37984485	37984485	-	0.104575	0.824208	-1.03627
18	37984643	37984643	-	0.176148	0.876687	-3.24497
18	37984767	37984767	-	0.382796	0.935342	4.4453
18	37998068	37998068	-	0.198922	0.887366	-3.0418
18	38001574	38001574	-	0.468929	0.950925	3.2985
18	38002612	38002612	-	0.401383	0.93942	-1.67651
18	38002820	38002820	-	0.591419	0.962542	1.42951
18	38003349	38003349	-	0.11646	0.833902	-6.89076
18	38013604	38013604	-	0.434261	0.945118	0.996096
18	38049491	38049491	-	0.223651	0.895831	-3.51064
18	38049583	38049583	-	0.852756	0.981642	1.0989
18	38081810	38081810	-	0.990046	0.98537	0.0380902
18	38118954	38118954	-	0.884627	0.982726	-0.201965
18	38119004	38119004	-	0.730203	0.97248	1.5446
18	38119023	38119023	-	0.353012	0.9287	-2.14286
18	38144562	38144562	-	0.251035	0.90282	3.17507
18	38144565	38144565	-	0.00824718	0.580282	7.45891
18	38144632	38144632	-	0.516926	0.956054	0.828633
18	38144634	38144634	-	0.00775404	0.575756	-2.50302
18	38144662	38144662	-	0.747769	0.974	-0.278311
18	38147939	38147939	-	0.45128	0.948409	3.36192
18	38148993	38148993	-	0.724546	0.972183	1.00623
18	38159221	38159221	-	0.171564	0.874308	-4.78007
18	38159240	38159240	-	0.181177	0.879777	-5.07801
18	38159320	38159320	-	0.718873	0.97196	1.77473
18	38159387	38159387	-	0.768207	0.975347	-1.62041
18	38159402	38159402	-	0.705632	0.970677	-1.07687
18	38159434	38159434	-	0.591118	0.962477	2.10003
18	38159494	38159494	-	0.0265775	0.696516	-9.24908
18	38171507	38171507	-	0.170734	0.873955	-7.20854
18	38171546	38171546	-	0.151672	0.861399	-3.57216
18	38171589	38171589	-	0.170687	0.873933	-8.867
18	38171613	38171613	-	0.4406	0.946046	-3.38202
18	38184935	38184935	-	0.662611	0.967584	-1.44796
18	38196655	38196655	-	0.581613	0.961607	1.81374
18	38199196	38199196	-	0.544973	0.958598	-1.3676
18	38199211	38199211	-	0.10552	0.824641	-4.23094
18	38199568	38199568	-	0.490827	0.953359	-2.8087
18	38199632	38199632	-	0.990206	0.98537	-0.0491207
18	38199680	38199680	-	0.804553	0.978723	0.690064
18	38201289	38201289	-	0.292321	0.91304	-2.22592
18	38201655	38201655	-	0.0543072	0.765216	-7.32578
18	38207358	38207358	-	0.0254092	0.691187	4.42463
18	38209097	38209097	-	0.125845	0.843318	-4.11294
18	38210920	38210920	-	0.208356	0.890978	-2.33454
18	38211035	38211035	-	0.414137	0.94201	-1.49776
18	38211046	38211046	-	0.837336	0.981023	0.334969
18	38211074	38211074	-	0.846562	0.981592	0.216335
18	38211085	38211085	-	0.302345	0.915739	-1.68281
18	38211090	38211090	-	0.319742	0.920529	-1.01543
18	38211105	38211105	-	0.00714401	0.566954	-2.53722
18	38211119	38211119	-	0.761265	0.97492	0.29321
18	38211188	38211188	-	0.66642	0.967779	-0.258471
18	38238122	38238122	-	0.572192	0.960719	1.95898
18	38238339	38238339	-	0.629223	0.965296	-1.73504
18	38238370	38238370	-	0.112761	0.830957	-4.49642
18	38238615	38238615	-	0.60147	0.963308	-2.07209
18	38247543	38247543	-	0.795146	0.97813	-0.438511
18	38247699	38247699	-	2.4645e-05	0.169653	-9.99153
18	38249718	38249718	-	0.516232	0.956054	0.628479
18	38249728	38249728	-	0.471834	0.951317	-0.885425
18	38249737	38249737	-	0.63857	0.966296	-0.439482
18	38249785	38249785	-	0.918149	0.98398	-0.0493827
18	38297482	38297482	-	0.329517	0.921901	0.887903
18	38297514	38297514	-	0.172279	0.874836	1.00425
18	38297557	38297557	-	0.487289	0.95303	1.84636
18	38297649	38297649	-	0.348181	0.927386	1.89123
18	38297693	38297693	-	0.260127	0.905314	-2.98202
18	38299566	38299566	-	0.563562	0.960141	-1.97279
18	38312095	38312095	-	0.469069	0.950962	-2.40164
18	38312138	38312138	-	0.229879	0.897657	-2.86965
18	38312181	38312181	-	0.480407	0.952367	-1.56096
18	38312224	38312224	-	0.220707	0.895083	-3.33816
18	38312256	38312256	-	0.0931775	0.814452	-5.56917
18	38312259	38312259	-	0.708777	0.971041	1.1585
18	38339235	38339235	-	0.38522	0.935874	-2.62196
18	38339383	38339383	-	0.308907	0.917453	4.07166
18	38339475	38339475	-	0.0519773	0.761321	-6.19027
18	38339505	38339505	-	0.769717	0.97564	0.841637
18	38339552	38339552	-	0.129529	0.845506	-6.17258
18	38348507	38348507	-	0.819619	0.979715	-0.543815
18	38349338	38349338	-	0.745489	0.973742	1.44812
18	38349676	38349676	-	0.303487	0.916038	4.39946
18	38349712	38349712	-	0.0665754	0.784729	9.07109
18	38350259	38350259	-	0.733537	0.972805	-0.207076
18	38350278	38350278	-	0.125339	0.842638	-1.20454
18	38350305	38350305	-	0.213227	0.892327	0.815304
18	38350311	38350311	-	0.587182	0.96195	-0.432118
18	38350368	38350368	-	0.284876	0.911404	0.979008
18	38359476	38359476	+	0.101207	0.821419	-5.34591
18	38359489	38359489	+	0.398145	0.938702	2.41032
18	38359493	38359493	+	0.226838	0.897103	2.47475
18	38367504	38367504	-	0.170908	0.874118	-2.06081
18	38367551	38367551	-	0.502622	0.954656	-1.1403
18	38367673	38367673	-	0.707681	0.970912	0.867363
18	38367698	38367698	-	0.577968	0.961162	1.66579
18	38367740	38367740	-	0.0173125	0.651185	-7.23749
18	38367863	38367863	-	0.284559	0.911404	-3.07554
18	38372008	38372008	-	0.123157	0.840803	-4.33221
18	38372075	38372075	-	0.0448032	0.748069	-8.62299
18	38375746	38375746	-	0.71761	0.971853	1.04773
18	38375761	38375761	-	0.755797	0.974349	-1.11798
18	38375784	38375784	-	0.27348	0.908784	3.28934
18	38375877	38375877	-	0.305088	0.916547	-3.57069
18	38379281	38379281	-	0.609964	0.96383	-1.65164
18	38380078	38380078	-	0.447718	0.947525	1.42884
18	38383907	38383907	-	0.198107	0.88722	-6.08467
18	38383978	38383978	-	0.0124954	0.618518	-7.41026
18	38385247	38385247	-	0.246564	0.901344	1.01526
18	38385273	38385273	-	0.337734	0.924317	-1.15416
18	38385286	38385286	-	0.919231	0.984115	-0.114411
18	38385308	38385308	-	0.341817	0.925885	1.21383
18	38406183	38406183	-	0.772876	0.97585	0.925926
18	38407985	38407985	-	0.212405	0.892031	-4.39556
18	38415006	38415006	-	0.312427	0.918386	3.12027
18	38415020	38415020	-	0.989819	0.98537	0.451611
18	38415045	38415045	-	0.880788	0.982566	-0.395452
18	38415111	38415111	-	0.221981	0.895242	-6.20165
18	38417840	38417840	-	0.635021	0.965878	2.08333
18	38418101	38418101	-	0.634748	0.965878	1.17245
18	38418159	38418159	-	0.997244	0.98537	0.489388
18	38418200	38418200	-	0.609084	0.96383	-1.12712
18	38418291	38418291	-	0.718874	0.97196	-1.07355
18	38419900	38419900	-	0.224419	0.896155	-2.13891
18	38419966	38419966	-	0.109717	0.827766	-0.956938
18	38420000	38420000	-	0.559139	0.959688	0.697774
18	38420390	38420390	-	0.61859	0.964745	1.0119
18	38420444	38420444	-	0.677607	0.968761	0.481989
18	38420447	38420447	-	0.562478	0.960088	0.506993
18	38427716	38427716	-	0.0566539	0.770108	-7.09459
18	38427730	38427730	-	0.553291	0.959562	-2.72016
18	38464472	38464472	-	0.502501	0.954656	-3.02138
18	38464671	38464671	-	0.128667	0.844822	-4.75717
18	38495155	38495155	-	0.00277915	0.489032	-10.5879
18	38495184	38495184	-	0.548624	0.959001	-1.09213
18	38495248	38495248	-	0.389509	0.936926	-2.04799
18	38499062	38499062	-	0.477205	0.951898	-3.53938
18	38505569	38505569	-	0.283608	0.911159	2.92509
18	38510098	38510098	-	0.753268	0.974245	1.37255
18	38510485	38510485	-	0.228351	0.897303	2.45482
18	38521255	38521255	-	0.917039	0.983968	-0.445516
18	38521371	38521371	-	0.0074792	0.572787	-7.28411
18	38524101	38524101	-	0.313765	0.91898	-3.71524
18	38524179	38524179	-	0.389149	0.93692	-1.88223
18	38524204	38524204	-	0.775889	0.976295	-1.01326
18	38556732	38556732	-	0.246348	0.901344	-3.50983
18	38556829	38556829	-	0.109363	0.827295	-4.12431
18	38557157	38557157	-	0.175294	0.876152	-5.59265
18	38570826	38570826	-	0.729043	0.972401	-1.34058
18	38570891	38570891	-	0.192185	0.884789	5.8865
18	38570906	38570906	-	0.334899	0.923462	4.31143
18	38574037	38574037	-	0.532476	0.957133	-1.78138
18	38574041	38574041	-	0.620412	0.964819	0.248071
18	38574044	38574044	-	0.0207123	0.668514	7.11239
18	38574095	38574095	-	0.0976719	0.819317	4.09578
18	38574183	38574183	-	0.984122	0.98537	-0.0531377
18	38574275	38574275	-	0.797193	0.978331	0.349406
18	38578730	38578730	-	0.312924	0.918639	-3.6865
18	38578813	38578813	-	0.0456744	0.748919	-9.00965
18	38578819	38578819	-	0.00270854	0.485815	-11.6333
18	38584413	38584413	-	0.668419	0.967912	2.23757
18	38584445	38584445	-	0.220363	0.894881	4.01462
18	38584482	38584482	-	0.979965	0.98537	0.0696111
18	38584930	38584930	-	0.985121	0.98537	0.0587685
18	38584948	38584948	-	0.964847	0.985196	0.191046
18	38593058	38593058	-	0.510588	0.955702	-0.962358
18	38593111	38593111	-	0.0200686	0.667232	-3.5178
18	38594145	38594145	-	0.24273	0.90035	-4.028
18	38598715	38598715	-	0.105302	0.824619	-3.15624
18	38598734	38598734	-	0.819231	0.97968	0.887883
18	38598822	38598822	-	0.332107	0.922673	-4.39743
18	38598894	38598894	-	0.0921988	0.813478	-2.5119
18	38598898	38598898	-	0.271077	0.908134	-4.34894
18	38599406	38599406	-	0.0195843	0.663834	-9.27998
18	38599489	38599489	-	0.0203489	0.668269	-8.76471
18	38599494	38599494	-	0.057908	0.77209	-9.55573
18	38599510	38599510	-	0.334614	0.923462	-5.89862
18	38599571	38599571	-	0.290897	0.912624	-4.93697
18	38599927	38599927	-	0.0607482	0.775845	-10.4847
18	38599956	38599956	-	0.0699652	0.790415	-10.283
18	38599959	38599959	-	0.0106143	0.604373	-12.7255
18	38600007	38600007	-	0.107738	0.82628	-10.7668
18	38600210	38600210	-	0.338383	0.924597	-5.26005
18	38600221	38600221	-	0.03531	0.726293	-13.5054
18	38602739	38602739	-	0.0145977	0.632532	-9.16564
18	38602806	38602806	-	0.0471809	0.75135	-5.6973
18	38628899	38628899	-	0.693213	0.969631	-1.50576
18	38628911	38628911	-	0.617321	0.964625	1.9884
18	38632202	38632202	-	0.0320779	0.716246	-5.35583
18	38632206	38632206	-	0.260906	0.905457	-3.12704
18	38632208	38632208	-	0.820689	0.97988	-0.60156
18	38632210	38632210	-	0.820879	0.979902	-0.275052
18	38632212	38632212	-	0.258201	0.904667	1.76226
18	38632327	38632327	-	0.760491	0.974631	-1.2204
18	38632359	38632359	-	0.895589	0.983379	-0.601532
18	38632387	38632387	-	0.207879	0.890818	-4.23079
18	38632396	38632396	-	0.0754584	0.797307	-5.3337
18	38632524	38632524	-	0.344389	0.926499	-2.24312
18	38632645	38632645	-	0.787564	0.977378	0.636695
18	38632676	38632676	-	0.503163	0.954753	2.46857
18	38632751	38632751	-	0.172098	0.874704	-5.09601
18	38635814	38635814	-	0.194026	0.885154	3.07278
18	38635863	38635863	-	0.268442	0.907389	-3.99725
18	38635923	38635923	-	0.975253	0.98537	-0.127623
18	38635926	38635926	-	0.264556	0.906589	2.59307
18	38635929	38635929	-	0.934324	0.984754	-0.319328
18	38636039	38636039	-	0.230602	0.897824	3.97974
18	38636082	38636082	-	0.435447	0.94522	-1.56363
18	38636109	38636109	-	0.725547	0.97222	-0.566206
18	38636121	38636121	-	0.364101	0.931791	3.15737
18	38636123	38636123	-	0.769312	0.97554	1.3579
18	38636716	38636716	-	0.698419	0.970025	1.86364
18	38636756	38636756	-	0.826752	0.980346	-0.977884
18	38636797	38636797	-	0.0412315	0.739378	-8.65314
18	38642356	38642356	-	0.758426	0.974569	-0.842512
18	38642405	38642405	-	0.848613	0.981592	-0.738276
18	38642409	38642409	-	0.523	0.956213	1.91587
18	38642438	38642438	-	0.630931	0.965499	-0.662848
18	38642473	38642473	-	0.00473603	0.537204	3.6226
18	38642475	38642475	-	0.237296	0.899174	2
18	38646874	38646874	-	0.510792	0.955712	1.29137
18	38646906	38646906	-	0.627175	0.965227	-2.44258
18	38646996	38646996	-	0.161697	0.868409	-3.28848
18	38647113	38647113	-	0.130152	0.845905	3.5041
18	38648217	38648217	-	0.665827	0.967718	1.11528
18	38648242	38648242	-	0.651151	0.967243	1.96098
18	38648361	38648361	-	0.491249	0.953368	2.295
18	38648394	38648394	-	0.345629	0.926922	3.36911
18	38662714	38662714	-	0.594055	0.96275	1.36509
18	38662726	38662726	-	0.104247	0.824045	3.32715
18	38662747	38662747	-	0.798441	0.978429	-0.53877
18	38662959	38662959	-	0.239978	0.899558	-3.45217
18	38663035	38663035	-	0.639636	0.966416	-1.21046
18	38663122	38663122	-	0.305238	0.916563	-4.50041
18	38668486	38668486	-	0.85212	0.981642	0.227768
18	38668495	38668495	-	0.622892	0.964855	1.12053
18	38668537	38668537	-	0.599738	0.96321	-0.789328
18	38669059	38669059	-	0.990908	0.98537	-0.03354
18	38670209	38670209	-	0.60261	0.963308	-1.48522
18	38670295	38670295	-	0.0627299	0.779792	-3.95179
18	38670309	38670309	-	0.995987	0.98537	0.575005
18	38670338	38670338	-	0.855765	0.981693	-0.299033
18	38670349	38670349	-	0.231496	0.897862	-2.70485
18	38670827	38670827	-	0.0342229	0.723231	-6.38528
18	38684061	38684061	-	0.461972	0.949805	2.69255
18	38684209	38684209	-	0.98348	0.98537	0.26089
18	38684240	38684240	-	0.571867	0.96068	-2.40966
18	38684255	38684255	-	0.122516	0.840327	-5.96076
18	38712101	38712101	-	0.202161	0.889041	-5.96266
18	38712123	38712123	-	0.0708201	0.791643	-9.08833
18	38712194	38712194	-	0.0401509	0.737409	-9.33274
18	38712321	38712321	-	0.201838	0.888638	-2.34253
18	38713165	38713165	-	0.716523	0.971751	0.907066
18	38713288	38713288	-	0.848189	0.981592	0.821114
18	38713368	38713368	-	0.480202	0.952352	1.46083
18	38713457	38713457	-	0.453173	0.948755	-1.39563
18	38769089	38769089	-	0.63464	0.965878	1.57991
18	38769117	38769117	-	0.805917	0.978822	0.716913
18	38769188	38769188	-	0.181896	0.88012	-2.64776
18	38769224	38769224	-	0.780788	0.976816	-0.111263
18	38775134	38775134	-	0.62614	0.965055	-1.87675
18	38778519	38778519	-	0.0382503	0.734826	7.07779
18	38778554	38778554	-	0.525058	0.956562	-1.93866
18	38778602	38778602	-	0.165149	0.869991	3.2595
18	38778686	38778686	-	0.228123	0.897303	-3.86278
18	38778699	38778699	-	0.384567	0.935637	2.18267
18	38778744	38778744	-	0.604894	0.963369	-1.22283
18	38778785	38778785	-	0.324269	0.921438	3.42391
18	38780296	38780296	-	0.995684	0.98537	0.100761
18	38780301	38780301	-	0.957063	0.985102	-0.271996
18	38802448	38802448	-	0.304419	0.916161	-2.37426
18	38802660	38802660	-	0.0822556	0.803512	-4.97276
18	38802680	38802680	-	0.00540879	0.548975	-7.48908
18	38804829	38804829	-	0.0874533	0.80862	-1.91131
18	38804842	38804842	-	0.107236	0.825873	1.17241
18	38804872	38804872	-	0.146544	0.857632	-1.12824
18	38804908	38804908	-	0.134462	0.848971	-2.76466
18	38804919	38804919	-	0.924592	0.984535	-0.234021
18	38834070	38834070	+	0.917747	0.983968	-0.155682
18	38845500	38845500	-	0.5024	0.954656	-2.16356
18	38845735	38845735	-	0.59362	0.96275	-0.546366
18	38845848	38845848	-	0.523983	0.956344	1.7004
18	38845850	38845850	-	0.146037	0.857202	-2.38767
18	38845953	38845953	-	0.918046	0.983977	-0.238713
18	38845965	38845965	-	0.289666	0.91236	-4.14512
18	38855598	38855598	-	0.33851	0.924601	-3.86783
18	38866140	38866140	-	0.306765	0.916762	4.95132
18	38868395	38868395	-	0.108136	0.826568	-7.32575
18	38870776	38870776	-	0.978986	0.98537	0.257428
18	38870785	38870785	-	0.170037	0.8734	2.85104
18	38870843	38870843	-	0.68938	0.969324	0.913414
18	38870950	38870950	-	0.979707	0.98537	-0.670084
18	38880990	38880990	-	0.769936	0.97564	1.1588
18	38881115	38881115	-	0.493652	0.953382	1.21152
18	38881170	38881170	-	0.623715	0.964855	1.6744
18	38881264	38881264	-	0.442792	0.946779	-1.02179
18	38881283	38881283	-	0.70673	0.970787	-0.998674
18	38903842	38903842	-	0.990564	0.98537	-0.565608
18	38904022	38904022	-	0.770647	0.975746	0.946215
18	38912764	38912764	-	0.739954	0.973286	1.43906
18	38917792	38917792	-	0.449702	0.947883	-2.88449
18	38917991	38917991	-	0.844893	0.981465	0.654031
18	38921717	38921717	-	0.064826	0.783075	5.02907
18	38921804	38921804	-	0.664748	0.967618	0.84537
18	38921857	38921857	-	0.590266	0.962352	0.761975
18	38921866	38921866	-	0.795756	0.978186	-0.919309
18	38921894	38921894	-	0.848372	0.981592	-0.34997
18	38921911	38921911	-	0.103819	0.823388	-3.5573
18	38921922	38921922	-	0.827369	0.980389	0.331858
18	38922912	38922912	-	0.312607	0.918466	3.95254
18	38922957	38922957	-	0.855139	0.981693	-0.911246
18	38923045	38923045	-	0.761746	0.974931	1.57064
18	38923067	38923067	-	0.538519	0.95791	-2.12705
18	38923074	38923074	-	0.173688	0.875686	-4.27513
18	38923902	38923902	-	0.915651	0.983968	0.564621
18	38923934	38923934	-	0.952043	0.985102	0.309723
18	38924580	38924580	-	0.348145	0.927386	1.99944
18	38924594	38924594	-	0.561061	0.95996	-2.17089
18	38930812	38930812	-	0.904123	0.983752	0.150581
18	38930961	38930961	-	0.714847	0.971578	-0.328871
18	38930981	38930981	-	0.532562	0.957133	1.97834
18	38932858	38932858	-	0.86339	0.981964	0.150455
18	38932899	38932899	-	0.411498	0.941364	1.7315
18	38933094	38933094	-	0.25287	0.903335	-3.52103
18	38940352	38940352	-	0.532464	0.957133	-1.42967
18	38940382	38940382	-	0.362363	0.931373	-3.68335
18	38940411	38940411	-	0.18742	0.882398	-1.06714
18	38940424	38940424	-	0.653376	0.967331	-0.602987
18	38940440	38940440	-	0.920471	0.984315	0.0811924
18	38940531	38940531	-	0.985195	0.98537	0.0712758
18	38967512	38967512	-	0.978465	0.98537	0.107423
18	38992436	38992436	-	0.157447	0.865866	-1.56115
18	38992480	38992480	-	0.429858	0.944707	-0.928468
18	38994182	38994182	-	0.839899	0.981107	0.796243
18	38994189	38994189	-	0.0469543	0.751247	5.92401
18	38997313	38997313	-	0.353471	0.92877	-5.37079
18	39004682	39004682	-	0.428255	0.944401	-2.89256
18	39004715	39004715	-	0.793497	0.977873	1.12483
18	39004774	39004774	-	0.16292	0.868924	6.12277
18	39004829	39004829	-	0.850622	0.981592	1.0271
18	39004895	39004895	-	0.169051	0.872809	-4.58085
18	39005069	39005069	-	0.158128	0.866238	-6.00198
18	39005120	39005120	-	0.395471	0.938161	-3.4894
18	39005142	39005142	-	0.488234	0.953065	-2.36378
18	39005150	39005150	-	0.799381	0.978536	1.33147
18	39017842	39017842	-	0.214921	0.89292	-1.39088
18	39018040	39018040	-	0.554482	0.959562	0.674603
18	39020240	39020240	-	0.710714	0.971246	-1.5015
18	39020314	39020314	-	0.161101	0.867885	-2.0626
18	39020446	39020446	-	0.518449	0.956054	1.70543
18	39020664	39020664	-	0.73732	0.973128	-1.51099
18	39020685	39020685	-	0.94547	0.98497	-0.188321
18	39020690	39020690	-	0.261137	0.905544	-2.94017
18	39021227	39021227	-	0.370325	0.933161	3.15025
18	39021376	39021376	-	0.164048	0.869234	3.97319
18	39021420	39021420	-	0.19696	0.886665	-1.89759
18	39021425	39021425	-	0.319489	0.920494	-1.21396
18	39030787	39030787	-	0.693782	0.969713	-1.14375
18	39030809	39030809	-	0.779534	0.976816	-0.688162
18	39030832	39030832	-	0.940325	0.984881	-0.132988
18	39035231	39035231	-	0.985715	0.98537	0.603609
18	39035239	39035239	-	0.0983283	0.820138	-4.77151
18	39035412	39035412	-	0.126651	0.84381	-4.58861
18	39035477	39035477	-	0.868777	0.982179	-0.256881
18	39035540	39035540	-	0.869605	0.982289	0.294994
18	39035582	39035582	-	0.0867807	0.808089	-4.95361
18	39040300	39040300	-	0.971474	0.985317	0.717619
18	39040363	39040363	-	0.00113395	0.40788	-10.6377
18	39040392	39040392	-	0.155988	0.865018	-2.63535
18	39040430	39040430	-	0.340509	0.925505	-2.53993
18	39044630	39044630	-	0.641577	0.966557	-0.970639
18	39044707	39044707	-	0.957328	0.985102	0.191529
18	39044793	39044793	-	0.924061	0.984535	0.281612
18	39044832	39044832	-	0.746724	0.973845	0.696587
18	39091360	39091360	-	0.889847	0.983142	-0.427869
18	39091441	39091441	-	0.498038	0.954105	0.791584
18	39091575	39091575	-	0.938704	0.984842	-0.0463245
18	39132093	39132093	-	0.554274	0.959562	-1.37785
18	39132096	39132096	-	0.948125	0.985007	0.216143
18	39132113	39132113	-	0.610138	0.96383	-1.20981
18	39132120	39132120	-	0.611573	0.963875	-0.970626
18	39132134	39132134	-	0.730319	0.9725	-0.54318
18	39132292	39132292	-	0.70371	0.970394	0.461857
18	39132327	39132327	-	0.292573	0.913121	4.33245
18	39137097	39137097	-	0.107982	0.826568	-5.27487
18	39137221	39137221	-	0.594095	0.96275	-0.607463
18	39137229	39137229	-	0.560369	0.959812	-1.11512
18	39137276	39137276	-	0.534041	0.957304	-0.270414
18	39137434	39137434	-	0.220662	0.895083	-0.808439
18	39137451	39137451	-	0.945929	0.984973	-0.093418
18	39137724	39137724	-	0.14347	0.855035	-3.21597
18	39137740	39137740	-	0.00512211	0.544418	-12.7103
18	39140485	39140485	-	0.957935	0.985102	-0.161961
18	39140643	39140643	-	0.725383	0.972216	0.915933
18	39140739	39140739	-	0.861814	0.981964	-0.261792
18	39140741	39140741	-	0.755716	0.974336	-0.539738
18	39149594	39149594	-	0.973767	0.98537	0.25115
18	39163792	39163792	-	0.436937	0.94543	-3.10789
18	39163806	39163806	-	0.136628	0.850331	-5.55607
18	39186558	39186558	-	0.321384	0.921024	-3.06692
18	39241811	39241811	-	0.864356	0.981964	-0.152788
18	39241921	39241921	-	0.0934596	0.814452	-3.07925
18	39241946	39241946	-	0.00240365	0.477302	3.18089
18	39359208	39359208	-	0.534552	0.957308	0.864383
18	39359235	39359235	-	0.156472	0.865149	3.07839
18	39359475	39359475	-	0.455545	0.949051	3.37159
18	39359600	39359600	-	0.99512	0.98537	0.0407478
18	39359772	39359772	-	0.202355	0.889089	-6.95332
18	39363630	39363630	-	0.555142	0.959562	-2.21927
18	39363647	39363647	-	0.661981	0.967584	-1.34217
18	39363655	39363655	-	0.909961	0.983789	0.00935909
18	39363688	39363688	-	0.496903	0.954031	-1.18076
18	39363690	39363690	-	0.783134	0.976903	0.346084
18	39363731	39363731	-	0.0839318	0.805348	-3.65863
18	39363739	39363739	-	0.412872	0.941782	-2.92378
18	39363759	39363759	-	0.769948	0.97564	0.283484
18	39363800	39363800	-	0.895218	0.983379	-0.752294
18	39363803	39363803	-	0.621375	0.964824	-0.912978
18	39363842	39363842	-	0.266102	0.907072	-1.72763
18	39381069	39381069	-	0.0168233	0.647353	-10.2146
18	39381090	39381090	-	0.00875101	0.586011	-11.0337
18	39381241	39381241	-	0.319655	0.920502	-1.43267
18	39381334	39381334	-	0.220546	0.894985	-1.58626
18	39381345	39381345	-	0.978209	0.98537	-0.03367
18	39381355	39381355	-	0.100322	0.821081	-1.9305
18	39394981	39394981	-	0.966182	0.985196	-0.469349
18	39394998	39394998	-	0.356976	0.929718	3.55773
18	39395040	39395040	-	0.266894	0.907104	-4.4955
18	39446806	39446806	-	0.205046	0.889944	-2.52984
18	39447043	39447043	-	0.717161	0.971826	-0.564336
18	39447078	39447078	-	0.682035	0.969022	-0.781693
18	39454863	39454863	-	0.94928	0.985102	0.218302
18	39454889	39454889	-	0.319536	0.920502	-4.75234
18	39457862	39457862	-	0.711139	0.971283	-1.11801
18	39457939	39457939	-	0.0187303	0.659558	-6.37317
18	39460932	39460932	-	0.00728454	0.570173	-2.58318
18	39483546	39483546	-	0.496834	0.95403	-1.27078
18	39483639	39483639	-	0.122955	0.840755	-4.90218
18	39483654	39483654	-	0.0280937	0.702208	-5.5789
18	39483683	39483683	-	0.931084	0.984718	0.0425804
18	39483774	39483774	-	0.130014	0.845905	2.00732
18	39488500	39488500	-	0.698673	0.97004	1.06719
18	39488548	39488548	-	0.973285	0.98537	0.226881
18	39488620	39488620	-	0.0562732	0.769043	-2.38865
18	39518975	39518975	-	0.398667	0.938881	2.61786
18	39518999	39518999	-	0.0309226	0.713368	7.83748
18	39519046	39519046	-	0.715219	0.971578	0.972222
18	39519184	39519184	-	0.912376	0.983814	-1.39239
18	39519239	39519239	-	0.0516756	0.761214	6.17937
18	39519291	39519291	-	0.152794	0.862397	5.5574
18	39519309	39519309	-	0.462886	0.949859	2.73871
18	39519370	39519370	-	0.46451	0.949955	2.40937
18	39519397	39519397	-	0.167469	0.871644	2.67399
18	39519428	39519428	-	0.910702	0.983789	0.264857
18	39519436	39519436	-	0.732169	0.972646	0.546448
18	39519475	39519475	-	0.769448	0.97558	-0.732145
18	39519482	39519482	-	0.0687146	0.788114	-4.44898
18	39519497	39519497	-	0.378953	0.934397	-2.65038
18	39519516	39519516	-	0.720605	0.972072	-1.2596
18	39519735	39519735	-	0.305362	0.916563	3.81611
18	39519772	39519772	-	0.404853	0.939937	-3.10134
18	39595289	39595289	-	0.998822	0.98537	0.288327
18	39595368	39595368	-	0.0685618	0.787947	-5.57121
18	39595470	39595470	-	0.0887251	0.809344	-5.74675
18	39595489	39595489	-	0.675764	0.968742	1.90696
18	39800418	39800418	-	0.0260015	0.694372	1.34228
18	39875911	39875911	-	0.393118	0.93748	-3.75882
18	39876231	39876231	-	0.0452456	0.748539	-10.4652
18	39877735	39877735	-	0.135373	0.8495	4.67256
18	39877776	39877776	-	0.53368	0.957225	-2.52699
18	39877908	39877908	-	0.163234	0.869032	5.52867
18	39877914	39877914	-	0.0218418	0.675047	8.82285
18	39877944	39877944	-	0.567841	0.960489	0.981542
18	39878011	39878011	-	0.118638	0.836536	7.37588
18	39904033	39904033	-	0.739937	0.973286	-0.678935
18	39904040	39904040	-	0.353924	0.928786	-2.29283
18	39904078	39904078	-	0.000531097	0.348965	-11.2676
18	39923013	39923013	-	0.126743	0.84381	-5.09217
18	39932222	39932222	-	0.364068	0.931779	-2.92657
18	39932419	39932419	-	0.428263	0.944401	-4.14479
18	39939423	39939423	-	0.977832	0.98537	-0.4914
18	39942380	39942380	-	0.456567	0.949138	-2.40552
18	39942425	39942425	-	0.0410686	0.739378	-8.32195
18	39942461	39942461	-	0.139528	0.852552	-6.37392
18	40029331	40029331	-	0.178854	0.878092	-4.40312
18	40178840	40178840	-	0.654937	0.96742	0.43552
18	40178850	40178850	-	0.153535	0.863243	-1.10007
18	40178993	40178993	-	0.694117	0.969724	-0.626236
18	40179114	40179114	-	0.858915	0.981842	0.549082
18	40219638	40219638	-	0.694352	0.969757	-0.547189
18	40219678	40219678	-	0.765949	0.975116	-0.0135674
18	40220743	40220743	-	0.721682	0.972183	1.21664
18	40220769	40220769	-	0.468688	0.950914	2.2717
18	40251595	40251595	-	0.629542	0.965296	-1.51909
18	40251712	40251712	-	0.495992	0.953764	-1.86667
18	40251817	40251817	-	0.361643	0.931262	4.564
18	40251837	40251837	-	0.851487	0.981642	0.209871
18	40255403	40255403	-	0.419154	0.943089	-1.87033
18	40255774	40255774	-	0.430132	0.944734	-1.04895
18	40285297	40285297	-	0.900209	0.98353	0.581657
18	40304964	40304964	-	0.355834	0.929359	2.14408
18	40344779	40344779	-	0.6129	0.964011	1.10034
18	40344781	40344781	-	0.733737	0.972807	0.551278
18	40344829	40344829	-	0.792933	0.977837	0.694662
18	40882488	40882488	-	0.452326	0.948632	2.66619
18	41861264	41861264	-	0.132709	0.847001	-6.53855
18	41861270	41861270	-	0.0901229	0.811335	-10.9006
18	41861313	41861313	-	0.112406	0.830788	-7.47353
18	41861332	41861332	-	0.00471344	0.537074	-13.4707
18	41861386	41861386	-	0.0695419	0.789649	-6.57666
18	41861453	41861453	-	0.662491	0.967584	1.97135
18	41861474	41861474	-	0.606321	0.963562	-1.4037
18	41861525	41861525	-	0.700854	0.9702	-1.48762
18	41861552	41861552	-	0.0620296	0.778623	-7.03185
18	41903429	41903429	-	0.575159	0.961032	-1.62012
18	41903511	41903511	-	0.645571	0.96706	-1.22895
18	41903628	41903628	-	0.233794	0.898494	-2.59308
18	41903804	41903804	-	0.0973123	0.818988	7.01718
18	41924992	41924992	-	0.54125	0.958093	2.51015
18	41925035	41925035	-	0.619446	0.964758	-1.0493
18	41925073	41925073	-	0.343376	0.926385	-2.30889
18	41925116	41925116	-	0.0594105	0.774513	-3.57051
18	41925147	41925147	-	0.642853	0.966651	1.35679
18	41925510	41925510	-	0.847031	0.981592	-0.217704
18	41925551	41925551	-	0.40846	0.940521	-1.22191
18	41941431	41941431	-	0.822452	0.980023	-0.97174
18	41941521	41941521	-	0.259064	0.905092	2.58541
18	41941534	41941534	-	0.455407	0.949051	1.38952
18	41941546	41941546	-	0.184517	0.881578	-2.44188
18	41943757	41943757	-	0.94212	0.984881	-0.258667
18	41943800	41943800	-	0.197013	0.886678	4.29254
18	41950739	41950739	-	0.689399	0.969324	-0.435324
18	41950750	41950750	-	0.447468	0.947436	1.06097
18	41950780	41950780	-	0.897834	0.98346	-0.0139839
18	41950842	41950842	-	0.0420759	0.740922	1.99323
18	41959029	41959029	-	0.393929	0.937732	-2.59181
18	41959111	41959111	-	0.779031	0.976816	0.774405
18	41959276	41959276	-	0.674226	0.968481	2.19808
18	41966694	41966694	-	0.880615	0.982566	0.00708328
18	42073759	42073759	-	0.949554	0.985102	0.489973
18	42073772	42073772	-	0.914395	0.983937	-0.429513
18	42090185	42090185	-	0.15965	0.866939	-6.11763
18	42090350	42090350	-	0.516679	0.956054	2.05268
18	42090488	42090488	-	0.711095	0.971283	-2.12491
18	42090828	42090828	-	0.177096	0.876978	3.36996
18	42219640	42219640	-	0.834238	0.980991	0.878194
18	42234637	42234637	-	0.325858	0.92165	-1.7238
18	42235176	42235176	-	0.662659	0.967584	-1.19456
18	42243778	42243778	-	0.755148	0.974315	0.494193
18	42259945	42259945	-	0.385656	0.935961	2.19011
18	42259950	42259950	-	0.86157	0.981964	-0.00893724
18	42260001	42260001	-	0.863018	0.981964	-0.0761241
18	42260303	42260303	-	0.0798046	0.80149	-3.90717
18	42261940	42261940	-	0.771975	0.97585	0.331621
18	42261949	42261949	-	0.157821	0.865944	0.926694
18	42261962	42261962	-	0.585404	0.961821	0.311496
18	42261970	42261970	-	0.303366	0.916007	0.564765
18	42261973	42261973	-	0.992363	0.98537	0.00295377
18	42261981	42261981	-	0.405057	0.940008	-0.528986
18	42262050	42262050	-	0.792123	0.977796	-0.0680523
18	42262108	42262108	-	0.123048	0.840778	0.96861
18	42262130	42262130	-	0.0965258	0.818199	-1.17473
18	42262142	42262142	-	0.911249	0.983789	0.0294881
18	42262173	42262173	-	0.202044	0.888882	1.59203
18	42262226	42262226	-	0.511349	0.955732	0.494774
18	42262232	42262232	-	0.933028	0.984718	0.0242303
18	42262253	42262253	-	0.916993	0.983968	0.0291343
18	42262267	42262267	-	0.535698	0.957339	0.376173
18	42262273	42262273	-	0.673231	0.96836	-0.531879
18	42262309	42262309	-	0.425957	0.944037	0.6127
18	42262321	42262321	-	0.803101	0.978606	0.266651
18	42262343	42262343	-	0.996493	0.98537	0.0376467
18	42262345	42262345	-	0.688674	0.969282	0.331089
18	42262349	42262349	-	0.252427	0.903159	0.957878
18	42262381	42262381	-	0.762197	0.974931	-0.318109
18	42262393	42262393	-	0.732575	0.972713	0.288155
18	42262415	42262415	-	0.406038	0.94019	0.519908
18	42262444	42262444	-	0.339441	0.924963	-0.610202
18	42262472	42262472	-	0.563451	0.960134	-0.372479
18	42262487	42262487	-	0.00821002	0.579729	-2.36709
18	42262554	42262554	-	0.19178	0.884731	-1.3027
18	42262562	42262562	-	0.0186403	0.659379	-2.34356
18	42262627	42262627	-	0.127589	0.844372	1.20736
18	42262673	42262673	-	0.126151	0.843565	-2.34862
18	42308353	42308353	-	0.336915	0.924013	1.2634
18	42308407	42308407	-	0.214975	0.89292	-5.39264
18	42343236	42343236	-	0.241127	0.900042	1.60581
18	42343257	42343257	-	0.398674	0.938882	-2.70327
18	42343283	42343283	-	0.772778	0.97585	1.59637
18	42343319	42343319	-	0.389817	0.936926	-2.40926
18	42343427	42343427	-	0.0131685	0.622231	-2.55241
18	42343476	42343476	-	0.507881	0.955318	1.03854
18	42343601	42343601	-	0.747778	0.974	0.455882
18	42357614	42357614	-	0.0881094	0.808657	5.6936
18	42357640	42357640	-	0.123188	0.84082	-6.89433
18	42357647	42357647	-	0.421215	0.94356	-2.53309
18	42357671	42357671	-	0.0431476	0.743196	-6.08265
18	42363774	42363774	-	0.356973	0.929718	-2.05495
18	42363835	42363835	-	0.595922	0.963042	1.56625
18	42363953	42363953	-	0.549714	0.95905	-1.14677
18	42363959	42363959	-	0.592701	0.96275	1.6123
18	42364353	42364353	-	0.340467	0.925505	3.5658
18	42368651	42368651	-	0.401681	0.93942	1.93358
18	42368653	42368653	-	0.128259	0.844569	3.44363
18	42368657	42368657	-	0.321691	0.921024	2.62411
18	42368776	42368776	-	0.18011	0.879292	-2.57544
18	42368837	42368837	-	0.56013	0.959812	0.56798
18	42368896	42368896	-	0.181591	0.879873	-2.68441
18	42369016	42369016	-	0.0348938	0.725937	5.95577
18	42369047	42369047	-	0.333227	0.923096	-2.5833
18	42379214	42379214	-	0.99453	0.98537	0.170721
18	42379295	42379295	-	0.239298	0.899518	-2.77742
18	42379308	42379308	-	0.0171484	0.650736	-5.76224
18	42379320	42379320	-	0.234165	0.898494	-4.52423
18	42379332	42379332	-	0.43953	0.945879	-2.78011
18	42379427	42379427	-	0.132415	0.84697	-6.72364
18	42385343	42385343	-	0.142495	0.854304	2.73062
18	42394658	42394658	-	0.0649116	0.783075	1.41509
18	42394673	42394673	-	0.483583	0.952694	1.34977
18	42394685	42394685	-	0.515216	0.955945	-1.08797
18	42394721	42394721	-	0.375564	0.934002	-1.63283
18	42394737	42394737	-	0.650655	0.967241	0.495364
18	42394740	42394740	-	0.381298	0.935144	-1.0316
18	42394759	42394759	-	0.723467	0.972183	0.378506
18	42394767	42394767	-	0.472868	0.95154	-0.773854
18	42394772	42394772	-	0.635219	0.965911	0.569862
18	42394786	42394786	-	0.933551	0.984728	0.0313283
18	42394837	42394837	-	0.242588	0.90035	1.20075
18	42394850	42394850	-	0.839507	0.9811	0.35678
18	42394853	42394853	-	0.637626	0.966118	0.214198
18	42394869	42394869	-	0.310923	0.917919	-1.53938
18	42394883	42394883	-	0.276802	0.909683	1.34997
18	42394885	42394885	-	0.00835793	0.581284	-4.24273
18	42394893	42394893	-	0.859958	0.98185	0.125589
18	42396295	42396295	-	0.454258	0.948861	0.853697
18	42396364	42396364	-	0.865506	0.981964	-0.272772
18	42396372	42396372	-	0.406949	0.940292	0.419787
18	42396376	42396376	-	0.239159	0.899518	2.24125
18	42443827	42443827	-	0.970913	0.985297	-0.114466
18	42443837	42443837	-	0.142299	0.854296	-2.61277
18	42444444	42444444	-	0.194321	0.885326	-4.59631
18	42444488	42444488	-	0.542848	0.958223	-2.87537
18	42444647	42444647	-	0.0790125	0.800559	-6.08957
18	42444662	42444662	-	0.165758	0.870233	-5.37063
18	42444695	42444695	-	0.0655813	0.784285	-7.60937
18	42444705	42444705	-	0.40108	0.93942	-4.02049
18	42444761	42444761	-	0.289053	0.912345	-3.2793
18	42467658	42467658	-	0.181166	0.879777	2.47467
18	42467676	42467676	-	0.451058	0.948354	-0.754396
18	42467710	42467710	-	0.994695	0.98537	0.0566115
18	42467712	42467712	-	0.0999222	0.821019	-0.796813
18	42467732	42467732	-	0.155833	0.864867	-1.97622
18	42467793	42467793	-	0.633229	0.965679	0.463228
18	42467817	42467817	-	0.954035	0.985102	0.013664
18	42467898	42467898	-	0.284601	0.911404	-1.00896
18	42468016	42468016	-	0.719353	0.971968	0.421786
18	42468031	42468031	-	0.797071	0.978326	0.227369
18	42468057	42468057	-	0.401601	0.93942	-0.579908
18	42468087	42468087	-	0.856642	0.981701	-0.00633232
18	42468095	42468095	-	0.115326	0.832772	1.22436
18	42468105	42468105	-	0.0572467	0.771008	2.36141
18	42511062	42511062	-	0.0840177	0.805538	-1.94532
18	42511078	42511078	-	0.704476	0.97048	0.526869
18	42511095	42511095	-	0.957452	0.985102	-0.044933
18	42511113	42511113	-	0.7988	0.978489	0.30774
18	42511129	42511129	-	0.882638	0.982566	-0.140998
18	42511262	42511262	-	0.405736	0.94019	-0.597942
18	42511312	42511312	-	0.512163	0.955732	0.91163
18	42511339	42511339	-	0.752655	0.974245	0.274823
18	42511351	42511351	-	1	0.98537	-0.0959167
18	42511354	42511354	-	0.330296	0.922127	0.810671
18	42511393	42511393	-	0.604223	0.963308	0.24827
18	42511408	42511408	-	0.282402	0.910979	-0.777202
18	42511437	42511437	-	0.350263	0.928106	-0.643022
18	42511457	42511457	-	0.503264	0.95478	0.596755
18	42511468	42511468	-	0.207423	0.890818	-1.01465
18	42511477	42511477	-	0.798226	0.978394	0.373514
18	42511491	42511491	-	0.811819	0.979409	0.385957
18	42511494	42511494	-	0.7602	0.974612	-0.475465
18	42512887	42512887	-	0.763841	0.974974	1.192
18	42513115	42513115	-	0.217177	0.8937	-3.41271
18	42513466	42513466	-	0.191045	0.884467	4.70524
18	42554658	42554658	-	0.356861	0.929718	-2.07037
18	42554821	42554821	-	0.0407742	0.739378	-3.59694
18	42554868	42554868	-	0.664614	0.967618	-0.625386
18	42554873	42554873	-	0.0895511	0.810682	-3.39894
18	42554919	42554919	-	0.198346	0.887341	-1.73047
18	42554967	42554967	-	0.195504	0.885959	-1.77745
18	42588714	42588714	-	0.71902	0.971967	-1.47478
18	42589507	42589507	-	0.444912	0.947067	-1.03205
18	42589510	42589510	-	0.75984	0.974612	-0.24564
18	42589523	42589523	-	0.360506	0.930868	0.639636
18	42589532	42589532	-	0.564678	0.960238	0.186924
18	42589600	42589600	-	0.0122108	0.616216	-2.14399
18	42589624	42589624	-	0.867469	0.982102	-0.0157613
18	42589644	42589644	-	0.710773	0.971259	-0.11655
18	42589667	42589667	-	0.720511	0.972072	0.349517
18	42589670	42589670	-	0.26405	0.906476	-1.0303
18	42589702	42589702	-	0.884866	0.982737	0.17539
18	42589775	42589775	-	0.862196	0.981964	0.441984
18	42601773	42601773	-	0.598991	0.963167	-1.40989
18	42616445	42616445	-	0.764624	0.975028	0.651994
18	42616461	42616461	-	0.685349	0.969188	-0.670164
18	42616472	42616472	-	0.0117116	0.611396	-9.46484
18	42629192	42629192	+	0.442819	0.946779	-1.71532
18	42629226	42629226	+	0.589932	0.962352	0.863004
18	42629254	42629254	+	0.642862	0.966657	-0.470407
18	42629258	42629258	+	0.340855	0.925622	-0.911083
18	42629297	42629297	+	0.332742	0.922944	-1.4314
18	42629354	42629354	+	0.241658	0.90022	-3.41623
18	42645101	42645101	-	0.0228396	0.679989	-12.8251
18	42684076	42684076	-	0.674573	0.968531	1.89683
18	42708700	42708700	-	0.616393	0.964503	-1.66006
18	42708774	42708774	-	0.0606177	0.775833	6.09031
18	42708854	42708854	-	0.79296	0.977837	-0.432445
18	42708896	42708896	-	0.368667	0.932832	-1.04708
18	42708923	42708923	-	0.0242453	0.686057	-2.67614
18	42723994	42723994	-	0.408613	0.940528	2.87422
18	42724216	42724216	-	0.0952496	0.816469	-4.11481
18	42724221	42724221	-	0.283871	0.911224	-2.18159
18	42724259	42724259	-	0.22207	0.895242	-3.80963
18	42733022	42733022	-	0.166849	0.871151	-3.36776
18	42790858	42790858	-	0.7812	0.976816	0.831659
18	42799887	42799887	-	0.741737	0.973374	0.120704
18	42799895	42799895	-	0.878313	0.982566	0.274762
18	42800012	42800012	-	0.939359	0.984842	0.317861
18	42800100	42800100	-	0.0939547	0.814771	-3.78586
18	42896648	42896648	-	0.186306	0.882248	4.79232
18	42896705	42896705	-	0.445684	0.947143	2.11959
18	42896736	42896736	-	0.922503	0.984407	0.266396
18	42896766	42896766	-	0.115965	0.833502	-3.98704
18	42897276	42897276	-	0.680852	0.968974	-1.96193
18	42897371	42897371	-	0.655287	0.967421	1.47384
18	42897403	42897403	-	0.446076	0.947143	1.44888
18	42897441	42897441	-	0.715893	0.971648	-1.79078
18	42897512	42897512	-	0.871072	0.982309	-0.99577
18	42897527	42897527	-	0.376225	0.934028	1.21606
18	42897559	42897559	-	0.564269	0.960188	1.48826
18	42897678	42897678	-	0.455937	0.949079	1.51483
18	42897704	42897704	-	0.676089	0.968748	0.00362536
18	42897767	42897767	-	0.986831	0.98537	-0.710026
18	42897804	42897804	-	0.496968	0.954054	1.06565
18	42897819	42897819	-	0.619955	0.964813	0.906275
18	42913886	42913886	-	0.973236	0.98537	0.813269
18	42914010	42914010	-	0.586934	0.961942	1.77243
18	42914207	42914207	-	0.490654	0.953357	1.48102
18	42981891	42981891	-	0.00380842	0.513624	-7.14672
18	42981919	42981919	-	0.905284	0.983773	-0.175462
18	42982016	42982016	-	0.0690741	0.788715	-1.33918
18	42982036	42982036	-	0.320127	0.920719	-1.14789
18	42982039	42982039	-	0.912197	0.983795	0.108289
18	42982145	42982145	-	0.616202	0.964489	-0.334296
18	43034148	43034148	-	0.273821	0.908867	-2.80533
18	43034208	43034208	-	0.283061	0.911074	3.46966
18	43034437	43034437	-	0.916199	0.983968	0.14769
18	43171078	43171078	-	0.596295	0.963075	2.60758
18	43174551	43174551	-	0.948334	0.985007	0.405365
18	43174629	43174629	-	0.71284	0.971432	-2.07123
18	43175600	43175600	-	0.507931	0.955318	1.15892
18	43175613	43175613	-	0.678196	0.968798	-0.751674
18	43175966	43175966	-	0.934758	0.984754	0.22491
18	43176012	43176012	-	0.604563	0.963308	-0.448039
18	43176051	43176051	-	0.579941	0.961453	0.541487
18	43177968	43177968	-	0.86503	0.981964	-0.149575
18	43178105	43178105	-	0.0554555	0.767945	-4.07827
18	43178113	43178113	-	0.993143	0.98537	0.024169
18	43178134	43178134	-	0.732881	0.972737	1.02752
18	43178174	43178174	-	0.962446	0.985145	-0.127629
18	43178228	43178228	-	0.0910519	0.811991	-5.41061
18	43178238	43178238	-	0.100634	0.821119	-5.00336
18	43178280	43178280	-	0.0215253	0.672447	-4.0663
18	43178289	43178289	-	0.337496	0.924279	-2.49848
18	43178311	43178311	-	0.00510669	0.543566	-7.90535
18	43250459	43250459	-	0.600496	0.963308	-1.54531
18	43250463	43250463	-	0.287369	0.912	-2.43401
18	43250507	43250507	-	0.930623	0.984684	0.168502
18	43281765	43281765	-	0.884917	0.982737	0.457724
18	43281781	43281781	-	0.974686	0.98537	0.398092
18	43281805	43281805	-	0.499637	0.954215	2.66402
18	43282025	43282025	-	0.347559	0.92718	-3.69478
18	43299900	43299900	-	0.894573	0.98333	0.499342
18	43299920	43299920	-	0.124463	0.841443	7.00968
18	43322278	43322278	-	0.19146	0.884727	-4.174
18	43322479	43322479	-	0.89385	0.983316	0.518023
18	43324181	43324181	-	0.973297	0.98537	-0.779183
18	43324250	43324250	-	0.649336	0.967231	-1.30326
18	43324267	43324267	-	0.943045	0.984886	0.100387
18	43347308	43347308	-	0.463999	0.949859	-3.52657
18	43393935	43393935	-	0.511757	0.955732	2.07848
18	43393959	43393959	-	0.0962542	0.817759	-2.68493
18	43394025	43394025	-	0.583404	0.961654	-0.484262
18	43394092	43394092	-	0.164918	0.869761	-2.53175
18	43597227	43597227	-	0.416386	0.942634	2.18276
18	43607171	43607171	-	0.801747	0.978554	-1.41506
18	43727300	43727300	-	0.256141	0.904079	-2.4304
18	43727389	43727389	-	0.319886	0.920549	-4.22125
18	43836398	43836398	-	0.45646	0.949138	2.65773
18	43836404	43836404	-	0.492574	0.953368	-2.27909
18	43836571	43836571	-	0.549124	0.959032	-0.496673
18	43836585	43836585	-	0.0100388	0.598854	1.99022
18	43836657	43836657	-	0.274693	0.909159	-3.35203
18	43842040	43842040	-	0.499385	0.954197	1.85079
18	43842072	43842072	-	0.0658908	0.78454	5.77331
18	43842076	43842076	-	0.522979	0.956213	-1.17933
18	43842083	43842083	-	0.0579086	0.77209	3.97543
18	43842172	43842172	-	0.500244	0.954345	0.407493
18	43842188	43842188	-	0.158094	0.866231	-0.801289
18	43842386	43842386	-	0.895982	0.983379	0.323702
18	43842479	43842479	-	0.959705	0.985102	0.0957764
18	44011223	44011223	-	0.422116	0.943638	2.67342
18	44011273	44011273	-	0.729169	0.972401	-0.294056
18	44011442	44011442	-	0.336226	0.923882	-2.91397
18	44252205	44252205	-	0.758603	0.974612	1.04966
18	44364932	44364932	-	0.977694	0.98537	0.240987
18	44364972	44364972	-	0.550888	0.959174	-2.18713
18	44366865	44366865	-	0.228744	0.897353	2.24485
18	44366918	44366918	-	0.00303338	0.496236	8.84812
18	44366936	44366936	-	0.188489	0.882849	3.62782
18	44379469	44379469	-	0.222417	0.89535	-2.87178
18	44379552	44379552	-	0.615699	0.964352	-1.03785
18	44379612	44379612	-	0.231592	0.897935	-1.77466
18	44379626	44379626	-	0.99473	0.98537	0.0407436
18	44393782	44393782	-	0.469032	0.950962	3.50862
18	44470359	44470359	-	0.122872	0.840731	-3.03547
18	44470537	44470537	-	0.932774	0.984718	0.192788
18	44496218	44496218	-	0.674707	0.968537	-0.796647
18	44496224	44496224	-	0.599503	0.963167	0.864806
18	44496233	44496233	-	0.033268	0.721572	-6.24003
18	44496317	44496317	-	0.103814	0.823388	8.11723
18	44496327	44496327	-	0.702052	0.970258	-1.36848
18	44496342	44496342	-	0.121199	0.839225	-5.36484
18	44496382	44496382	-	0.774689	0.976173	0.604247
18	44507037	44507037	-	0.542416	0.958223	-1.43529
18	44507051	44507051	-	0.435328	0.945198	-2.59562
18	44507156	44507156	-	0.00973534	0.594884	-9.99531
18	44555179	44555179	-	0.199173	0.887366	-5.03571
18	44555283	44555283	-	0.224986	0.896322	-2.23456
18	44555430	44555430	-	0.843965	0.98138	0.718386
18	44555567	44555567	-	0.524169	0.956365	-1.64449
18	44555735	44555735	-	0.823326	0.980027	0.425808
18	44556066	44556066	-	0.10966	0.827736	-2.72957
18	44556116	44556116	-	0.210941	0.891607	-3.08333
18	44556249	44556249	-	0.318216	0.920387	2.51177
18	44556410	44556410	-	0.133442	0.847658	-4.36952
18	44562287	44562287	-	0.944037	0.984924	-0.156289
18	44585370	44585370	-	0.729543	0.972416	-0.664224
18	44593182	44593182	-	0.830261	0.980662	-0.408856
18	44610396	44610396	-	0.191043	0.884467	6.48148
18	44610770	44610770	-	0.00203568	0.469476	8.29098
18	44610802	44610802	-	0.173512	0.875596	-4.72466
18	44610926	44610926	-	0.528233	0.956853	1.2946
18	44610942	44610942	-	0.393369	0.937589	-3.4132
18	44611037	44611037	-	0.828084	0.980446	-1.82357
18	44623196	44623196	-	0.90567	0.983778	0.342246
18	44623313	44623313	-	0.160222	0.867279	-4.26829
18	44623399	44623399	-	0.0937524	0.814686	-6.5707
18	44623469	44623469	-	0.68727	0.969214	1.20336
18	44623562	44623562	-	0.234182	0.898494	4.29762
18	44623604	44623604	-	0.625793	0.96498	1.18564
18	44623645	44623645	-	0.455041	0.948945	2.26467
18	44623670	44623670	-	0.700952	0.9702	-1.41795
18	44642958	44642958	-	0.825019	0.980228	0.56866
18	44658738	44658738	-	0.977608	0.98537	-0.265072
18	44658825	44658825	-	0.861975	0.981964	0.207483
18	44658830	44658830	-	0.443005	0.946822	2.16785
18	44658969	44658969	-	0.71991	0.972031	-1.98068
18	44659031	44659031	-	0.062202	0.778749	6.57226
18	44659085	44659085	-	0.0291741	0.706377	7.65275
18	44659109	44659109	-	0.702431	0.970291	1.37352
18	44659116	44659116	-	0.620722	0.964819	1.42373
18	44659121	44659121	-	0.785648	0.97722	0.24308
18	44659505	44659505	-	0.31341	0.918896	2.54257
18	44659574	44659574	-	0.614354	0.964154	-2.28427
18	44660053	44660053	-	0.883926	0.982625	-0.656087
18	44660267	44660267	-	0.0405238	0.738624	4.48426
18	44660341	44660341	-	0.480053	0.952346	-4.51022
18	44660468	44660468	-	0.665507	0.967665	0.755073
18	44660566	44660566	-	0.343555	0.926423	-2.964
18	44660703	44660703	-	0.143463	0.855024	3.58413
18	44660727	44660727	-	0.852747	0.981642	-0.0304646
18	44660771	44660771	-	0.720103	0.972031	-0.784331
18	44660783	44660783	-	0.872712	0.982459	0.131392
18	44660788	44660788	-	0.369688	0.933077	-1.47188
18	44660899	44660899	-	0.674002	0.968461	1.13727
18	44662702	44662702	-	0.341027	0.925668	0.891426
18	44662752	44662752	-	0.537179	0.957681	0.925877
18	44662762	44662762	-	0.883692	0.982592	0.487128
18	44662766	44662766	-	0.522287	0.956153	0.593799
18	44718465	44718465	-	0.986728	0.98537	-0.125387
18	44718607	44718607	-	0.0328445	0.719421	-4.33191
18	44812871	44812871	-	0.140563	0.85343	-2.70653
18	44812903	44812903	-	0.945439	0.98496	0.291379
18	44812928	44812928	-	0.569007	0.960489	1.58018
18	44812942	44812942	-	0.950271	0.985102	-0.457531
18	44812965	44812965	-	0.664986	0.967618	1.69579
18	44812989	44812989	-	0.348261	0.927386	2.6486
18	44821772	44821772	-	0.471347	0.951261	1.08005
18	44828011	44828011	-	0.996104	0.98537	-0.0463548
18	44828033	44828033	-	0.899331	0.983475	-0.31203
18	44828060	44828060	-	0.712379	0.971432	0.23943
18	44828068	44828068	-	0.205961	0.89021	-0.930982
18	44828117	44828117	-	0.572069	0.960719	-0.284077
18	44828139	44828139	-	0.487295	0.95303	-0.587319
18	44828178	44828178	-	0.531028	0.957133	0.36626
18	44828193	44828193	-	0.755744	0.974349	0.425532
18	44828215	44828215	-	0.118456	0.836309	1.71955
18	44828217	44828217	-	0.0319712	0.716143	-1.46341
18	44828221	44828221	-	0.818926	0.979652	-0.245614
18	44829212	44829212	-	0.510012	0.955702	-0.73605
18	44829329	44829329	-	0.00238525	0.477302	-12.8305
18	44829432	44829432	-	0.921758	0.984403	-0.16395
18	44829474	44829474	-	0.602472	0.963308	2.32782
18	44829509	44829509	-	0.707099	0.970841	-0.955397
18	44829577	44829577	-	0.446274	0.947143	-2.60082
18	44931501	44931501	-	0.142561	0.854304	-1.41927
18	44931524	44931524	-	0.71006	0.971193	0.211594
18	45014436	45014436	-	0.677354	0.968761	-1.14718
18	45014497	45014497	-	0.260278	0.905314	-3.14346
18	45014507	45014507	-	0.138474	0.85186	6.7668
18	45268537	45268537	-	0.490003	0.953176	1.09446
18	45269922	45269922	-	0.0862848	0.807665	8.28599
18	45375247	45375247	-	0.347121	0.927019	2.12305
18	45375250	45375250	-	0.612155	0.963918	-0.489183
18	45558098	45558098	-	0.995785	0.98537	0.0834305
18	45560536	45560536	-	0.891013	0.98321	0.319793
18	45560544	45560544	-	0.59041	0.962385	-1.11069
18	45560552	45560552	-	0.377623	0.934175	1.18881
18	45560562	45560562	-	0.864888	0.981964	-0.398724
18	45560947	45560947	-	0.451261	0.948409	1.001
18	45560972	45560972	-	0.00261523	0.479833	-4.25704
18	45561006	45561006	-	0.807619	0.97904	0.434345
18	45561013	45561013	-	0.306467	0.916715	2.09444
18	45561026	45561026	-	0.737732	0.973128	0.313647
18	45561056	45561056	-	0.234027	0.898494	2.19638
18	45561112	45561112	-	0.478847	0.952044	-1.17194
18	45561140	45561140	-	0.416768	0.942727	-1.6372
18	45561146	45561146	-	0.706369	0.970689	1.21083
18	45563311	45563311	-	0.869408	0.982276	-0.44134
18	45563313	45563313	-	0.291427	0.912671	-2.01083
18	45563400	45563400	-	0.360494	0.930858	-3.28768
18	45563471	45563471	-	0.551412	0.959303	2.31331
18	45563484	45563484	-	0.828344	0.980489	0.204434
18	45563569	45563569	-	0.494051	0.953382	3.4592
18	45569731	45569731	-	0.471889	0.951317	-2.34811
18	45569741	45569741	-	0.314705	0.919088	-3.44022
18	45569976	45569976	-	0.20769	0.890818	-3.15507
18	45570470	45570470	-	0.942251	0.984881	0.216282
18	45570608	45570608	-	0.761452	0.974927	1.80613
18	45570699	45570699	-	0.00847997	0.582946	10.751
18	45570837	45570837	-	0.065347	0.784217	4.91138
18	45570897	45570897	-	0.821002	0.979913	-0.528661
18	45570937	45570937	-	0.985944	0.98537	0.458012
18	45571016	45571016	-	0.0392019	0.735851	6.13162
18	45628842	45628842	-	0.825688	0.980296	0.93354
18	45628937	45628937	-	0.0926573	0.81366	6.58403
18	45644436	45644436	-	0.205353	0.889954	-3.98671
18	45644450	45644450	-	0.949918	0.985102	-0.413159
18	45671121	45671121	-	0.554985	0.959562	-1.48695
18	46153116	46153116	-	0.274431	0.909067	4.36449
18	46153165	46153165	-	0.223708	0.895831	-4.13511
18	46153247	46153247	-	0.639717	0.966416	0.367881
18	46153265	46153265	-	0.535608	0.957315	0.598706
18	46153377	46153377	-	0.911034	0.983789	0.1485
18	46153425	46153425	-	0.592253	0.962656	-1.80869
18	46153463	46153463	-	0.692851	0.969631	-1.28553
18	46153523	46153523	-	0.617984	0.964728	-0.558436
18	46153651	46153651	-	0.819544	0.979715	-1.0442
18	46178799	46178799	-	0.964482	0.985196	0.083106
18	46208167	46208167	-	0.952174	0.985102	-0.542857
18	46209486	46209486	-	0.923718	0.984535	0.0161499
18	46209517	46209517	-	0.440678	0.946046	-1.74454
18	46209567	46209567	-	0.297055	0.914157	-3.57774
18	46209695	46209695	-	0.30702	0.916825	-3.60768
18	46213013	46213013	-	0.072596	0.794348	5.59817
18	46213132	46213132	-	0.961007	0.985102	0.160138
18	46213136	46213136	-	0.527058	0.956754	1.60016
18	46213225	46213225	-	0.810789	0.979334	-0.193622
18	46213230	46213230	-	0.0511094	0.759887	-6.57509
18	46213728	46213728	-	0.48267	0.952651	-3.31089
18	46226854	46226854	-	0.78841	0.977451	-1.1286
18	46227324	46227324	-	0.387721	0.93665	2.2973
18	46227484	46227484	-	0.403492	0.939824	3.41387
18	46227536	46227536	-	0.418434	0.943028	-2.58595
18	46265062	46265062	-	0.904104	0.983752	-0.519348
18	46265167	46265167	-	0.830962	0.980726	0.6289
18	46279722	46279722	-	0.792659	0.977837	0.60174
18	46279752	46279752	-	0.0309451	0.713641	-5.76631
18	46279804	46279804	-	0.447854	0.947525	2.61782
18	46280892	46280892	-	0.684041	0.969188	-0.660369
18	46280951	46280951	-	0.992287	0.98537	-0.146807
18	46280958	46280958	-	0.0329366	0.720067	-1.8857
18	46280980	46280980	-	0.802106	0.978554	-0.179784
18	46281040	46281040	-	0.986951	0.98537	-0.0808081
18	46281047	46281047	-	0.634907	0.965878	2.02161
18	46281080	46281080	-	0.144524	0.855713	-5.24264
18	46309326	46309326	-	0.248469	0.902068	-3.82055
18	46309546	46309546	-	0.660806	0.967584	2.28137
18	46309618	46309618	-	0.977174	0.98537	-0.345138
18	46309761	46309761	-	0.258703	0.904981	2.36875
18	46310759	46310759	-	0.965804	0.985196	-0.164803
18	46310807	46310807	-	0.333604	0.923185	0.901215
18	46310826	46310826	-	0.695158	0.969779	0.8882
18	46311443	46311443	-	0.154629	0.863972	3.95928
18	46312229	46312229	-	0.328336	0.92172	2.92337
18	46312255	46312255	-	0.608398	0.963791	-1.39581
18	46327471	46327471	-	0.780734	0.976816	-0.927326
18	46334028	46334028	-	0.0284596	0.702698	7.79379
18	46334078	46334078	-	0.299575	0.914967	2.20119
18	46334085	46334085	-	0.993714	0.98537	0.013574
18	46334133	46334133	-	0.0097965	0.595874	2.40979
18	46334272	46334272	-	0.58081	0.961567	-0.294514
18	46334279	46334279	-	0.0346108	0.724544	1.60719
18	46334296	46334296	-	0.980957	0.98537	-0.0366423
18	46334344	46334344	-	0.865526	0.981964	0.267136
18	46334853	46334853	-	0.14962	0.860063	-5.35416
18	46334872	46334872	-	0.5085	0.955515	-2.13806
18	46334945	46334945	-	0.16116	0.867912	-5.29412
18	46334969	46334969	-	0.999329	0.98537	0.0127798
18	46334978	46334978	-	0.493665	0.953382	2.85037
18	46335370	46335370	-	0.385254	0.935874	3.62378
18	46335399	46335399	-	0.554437	0.959562	-1.88296
18	46335421	46335421	-	0.149859	0.860136	-4.82009
18	46335430	46335430	-	0.0472926	0.751509	-7.48088
18	46335450	46335450	-	0.232529	0.898325	-3.93863
18	46335486	46335486	-	0.648228	0.967231	2.03988
18	46344402	46344402	-	0.0473425	0.751517	-8.34446
18	46344438	46344438	-	0.685944	0.969188	-1.70163
18	46344449	46344449	-	0.255897	0.904079	-5.55741
18	46344581	46344581	-	0.910683	0.983789	0.307617
18	46344619	46344619	-	0.788218	0.977435	1.01875
18	46344931	46344931	-	0.74582	0.973742	0.47239
18	46345161	46345161	-	0.550551	0.959132	-2.93091
18	46345219	46345219	-	0.893626	0.983316	0.678466
18	46345282	46345282	-	0.272688	0.908722	-2.04117
18	46345295	46345295	-	0.999374	0.98537	1.29915
18	46345323	46345323	-	0.637003	0.966038	-0.654759
18	46444086	46444086	-	0.586804	0.961942	1.7636
18	46444203	46444203	-	0.0712838	0.792343	5.3622
18	46444371	46444371	-	0.587483	0.961995	1.01462
18	46444377	46444377	-	0.322636	0.921103	2.07408
18	46444524	46444524	-	0.877702	0.982566	1.7879
18	46464352	46464352	-	0.274898	0.909214	-2.57711
18	46464389	46464389	-	0.724163	0.972183	0.657702
18	46464521	46464521	-	0.654799	0.967384	-0.693057
18	46464852	46464852	-	0.986476	0.98537	0.0660577
18	46464946	46464946	-	0.508474	0.9555	2.28414
18	46464977	46464977	-	0.187767	0.882436	-4.67469
18	46465260	46465260	-	0.516182	0.956054	1.85292
18	46465288	46465288	-	0.111838	0.829936	-5.94282
18	46465295	46465295	-	0.63365	0.965789	-1.65398
18	46465300	46465300	-	0.0985187	0.820262	-5.17959
18	46466721	46466721	-	0.4246	0.94379	3.3226
18	46466871	46466871	-	0.273105	0.908722	3.96507
18	46466880	46466880	-	0.657005	0.967551	1.25145
18	46473080	46473080	-	0.93972	0.984842	-0.245031
18	46491759	46491759	-	0.444244	0.947037	-1.8236
18	46508207	46508207	-	0.878437	0.982566	-0.522202
18	46523835	46523835	-	0.74883	0.974123	0.397383
18	46524059	46524059	-	0.77303	0.975857	0.361741
18	46524154	46524154	-	0.441605	0.946399	0.598031
18	46524207	46524207	-	0.53577	0.957348	-0.367
18	46524226	46524226	-	0.848304	0.981592	0.0155144
18	46524271	46524271	-	0.440146	0.94593	0.463402
18	46524278	46524278	-	0.803888	0.978687	0.143026
18	46524280	46524280	-	0.920781	0.984337	-0.0811015
18	46524285	46524285	-	0.398098	0.938682	-0.729145
18	46524311	46524311	-	0.612565	0.963951	-0.292757
18	46524331	46524331	-	0.225669	0.896708	-1.16786
18	46526430	46526430	-	0.980954	0.98537	-0.0239201
18	46526446	46526446	-	0.787205	0.977327	0.304777
18	46526458	46526458	-	0.624675	0.964893	0.681239
18	46526464	46526464	-	0.517529	0.956054	0.760035
18	46526495	46526495	-	0.563018	0.960123	-0.458551
18	46526498	46526498	-	0.604265	0.963308	-0.491614
18	46526531	46526531	-	0.590181	0.962352	-0.525276
18	46530880	46530880	-	0.451696	0.948494	-1.42796
18	46531135	46531135	-	0.330283	0.922127	-3.95538
18	46544773	46544773	-	0.953255	0.985102	0.693779
18	46553434	46553434	-	0.21478	0.89286	-5.30011
18	46553469	46553469	-	0.0700827	0.790811	-6.84955
18	46553537	46553537	-	0.0565021	0.769539	4.23536
18	46553747	46553747	-	0.413453	0.941876	-2.88587
18	46553774	46553774	-	0.963551	0.985196	0.136329
18	46553833	46553833	-	0.867162	0.982072	0.6754
18	46559347	46559347	-	0.694907	0.969779	1.26419
18	46559387	46559387	-	0.285788	0.911612	-2.35607
18	46559389	46559389	-	0.132612	0.84697	3.11401
18	46564763	46564763	-	0.165765	0.870233	1.12578
18	46564799	46564799	-	0.883024	0.982566	0.0990467
18	46564888	46564888	-	0.663239	0.967584	-0.128645
18	46585189	46585189	-	0.928205	0.984581	-0.0261506
18	46585197	46585197	-	0.861257	0.981964	-0.37037
18	46585201	46585201	-	0.8976	0.98346	-0.237192
18	46585256	46585256	-	0.305759	0.916567	1.3488
18	46585299	46585299	-	0.132783	0.847007	3.23576
18	46585355	46585355	-	0.413521	0.941876	-1.29754
18	46595584	46595584	-	0.4311	0.944908	2.40262
18	46595649	46595649	-	0.161484	0.868181	2.87212
18	46595796	46595796	-	0.674213	0.968481	1.1579
18	46595926	46595926	-	0.145121	0.856268	-6.89851
18	46598099	46598099	-	0.736698	0.973003	0.388477
18	46598143	46598143	-	0.653053	0.967313	0.332751
18	46598156	46598156	-	0.927115	0.984581	-0.0887311
18	46598166	46598166	-	0.511868	0.955732	-0.74961
18	46598188	46598188	-	0.891077	0.98321	0.267665
18	46598242	46598242	-	0.513628	0.955732	0.387419
18	46601551	46601551	-	0.277701	0.909891	-2.90668
18	46601656	46601656	-	0.369017	0.932942	-3.70253
18	46601743	46601743	-	0.290663	0.912558	-3.44848
18	46601778	46601778	-	0.264733	0.906589	-4.83245
18	46604252	46604252	-	0.2159	0.893373	-3.31738
18	46604354	46604354	-	0.0273878	0.699595	-6.71059
18	46604479	46604479	-	0.0757505	0.797837	-7.06108
18	46604514	46604514	-	0.1166	0.833992	-6.33623
18	46607171	46607171	-	0.921526	0.984381	0.12142
18	46607463	46607463	-	0.90681	0.983789	0.190779
18	46607675	46607675	-	0.760733	0.974691	1.96512
18	46607736	46607736	+	0.776342	0.976326	-0.727955
18	46607944	46607944	-	0.803498	0.978687	-1.17531
18	46608053	46608053	-	0.870399	0.982309	0.864235
18	46615663	46615663	-	0.0863325	0.807726	-8.72493
18	46615710	46615710	-	0.0515673	0.76097	-7.81914
18	46615753	46615753	-	0.470115	0.951181	-1.64259
18	46615783	46615783	-	0.00235548	0.476664	-8.85407
18	46615803	46615803	-	0.241131	0.900042	-3.38899
18	46615899	46615899	-	0.902748	0.983669	0.550766
18	46615919	46615919	-	0.603913	0.963308	-2.10935
18	46629365	46629365	-	0.448642	0.947711	-3.30079
18	46629390	46629390	-	0.504011	0.954821	-1.5213
18	46650561	46650561	-	0.457122	0.949194	-2.91299
18	46650915	46650915	-	0.774322	0.976137	-1.29053
18	46669505	46669505	-	0.709115	0.971052	1.37838
18	46705494	46705494	-	0.584867	0.961783	0.857869
18	46705619	46705619	-	0.858031	0.981775	-1.01955
18	46714386	46714386	-	0.106106	0.824826	-5.31566
18	46714476	46714476	-	0.0186246	0.65922	6.72101
18	46716383	46716383	-	0.957642	0.985102	-0.459036
18	46716404	46716404	-	0.957563	0.985102	0.452489
18	46716499	46716499	-	0.0774047	0.79908	-4.31434
18	46716538	46716538	-	0.81097	0.979385	-0.482571
18	46716542	46716542	-	0.350909	0.928201	2.57788
18	46721956	46721956	-	0.706143	0.970677	-0.37938
18	46721964	46721964	-	0.860749	0.981964	1.03286
18	46722064	46722064	-	0.769455	0.975583	-0.946548
18	46722096	46722096	-	0.734938	0.972863	0.821718
18	46722146	46722146	-	0.161516	0.868281	-5.18557
18	46722184	46722184	-	0.478844	0.952044	2.78912
18	46723899	46723899	-	0.678875	0.968798	-1.95237
18	46724001	46724001	-	0.10627	0.824858	3.94972
18	46724032	46724032	-	0.227508	0.897239	3.9729
18	46724230	46724230	-	0.692882	0.969631	0.817761
18	46724257	46724257	-	0.9357	0.984779	-1.22184
18	46724298	46724298	-	0.846942	0.981592	0.648681
18	46724471	46724471	-	0.692406	0.969631	1.47709
18	46724673	46724673	-	0.147925	0.858827	-6.50407
18	46724718	46724718	-	0.631756	0.965554	-1.83322
18	46724802	46724802	-	0.194071	0.885229	-4.93606
18	46724866	46724866	-	0.322936	0.921154	-4.66206
18	46727162	46727162	-	0.594855	0.962901	2.47046
18	46727189	46727189	-	0.152702	0.862298	-3.7192
18	46727201	46727201	-	0.764652	0.975028	0.990886
18	46727246	46727246	-	0.684185	0.969188	1.31425
18	46727401	46727401	-	0.0741838	0.796087	-5.46735
18	46727411	46727411	-	0.658452	0.967551	-1.41732
18	46727545	46727545	-	0.655314	0.967421	1.69821
18	46729085	46729085	-	0.204236	0.889685	-2.1621
18	46729249	46729249	-	0.580809	0.961567	-0.56386
18	46729286	46729286	-	0.0992776	0.820774	-4.88601
18	46729594	46729594	-	0.202003	0.88882	4.09699
18	46729638	46729638	-	0.00403497	0.518274	-6.21231
18	46733751	46733751	-	0.218832	0.894246	-2.45111
18	46733877	46733877	-	0.767374	0.975242	-0.451415
18	46733981	46733981	-	0.857112	0.981738	-0.128655
18	46734126	46734126	-	0.641025	0.966555	-1.01416
18	46734211	46734211	-	0.0797905	0.80149	-6.52565
18	46741725	46741725	-	0.0329143	0.720003	1.50754
18	46742812	46742812	-	0.809846	0.979192	-0.188186
18	46742890	46742890	-	0.426376	0.944125	-0.750397
18	46742892	46742892	-	0.218104	0.8938	1.89179
18	46742909	46742909	-	0.690311	0.969428	0.498013
18	46742984	46742984	-	0.281953	0.910979	-0.856699
18	46743025	46743025	-	0.591664	0.96257	0.508326
18	46743048	46743048	-	0.0857626	0.807135	1.74603
18	46743140	46743140	-	0.203825	0.889529	0.404858
18	46743156	46743156	-	0.940755	0.984881	-0.295884
18	46743211	46743211	-	0.612362	0.963942	2.12696
18	46743214	46743214	-	0.280021	0.910488	6.53918
18	46743294	46743294	-	0.0839124	0.805347	-5.97327
18	46745772	46745772	-	0.8367	0.981023	-0.801441
18	46745778	46745778	-	0.201548	0.888471	-5.48019
18	46745819	46745819	-	0.365643	0.93212	-3.97626
18	46745834	46745834	-	0.010154	0.600095	-7.85293
18	46745867	46745867	-	0.278476	0.91	-4.33166
18	46745967	46745967	-	0.528298	0.956853	2.43841
18	46849433	46849433	-	0.758373	0.974569	0.410263
18	46849489	46849489	-	0.343286	0.92636	1.58925
18	46849506	46849506	-	0.728741	0.972366	0.273378
18	46849516	46849516	-	0.556264	0.959562	1.50988
18	46849531	46849531	-	0.57713	0.961162	0.760234
18	46849539	46849539	-	0.357474	0.929849	4.83181
18	46849544	46849544	-	0.369668	0.933077	4.62185
18	46849568	46849568	-	0.95568	0.985102	-0.000918653
18	46849648	46849648	-	0.303328	0.916003	1.22958
18	46849666	46849666	-	0.00700025	0.565444	-4.12977
18	46849690	46849690	-	0.95519	0.985102	0.00572607
18	46849736	46849736	-	0.632049	0.965586	-0.752594
18	46849745	46849745	-	0.292141	0.912916	-1.30984
18	46881299	46881299	-	0.765076	0.975058	0.780533
18	46881315	46881315	-	0.843452	0.981325	-0.47405
18	46881352	46881352	-	0.041571	0.739957	-5.54995
18	46881368	46881368	-	0.848447	0.981592	1.07043
18	46881384	46881384	-	0.143479	0.855053	-4.14541
18	46909242	46909242	-	0.634587	0.965878	0.742889
18	46909252	46909252	-	0.927791	0.984581	0.161105
18	46909312	46909312	-	0.107775	0.82628	-1.03627
18	46909320	46909320	-	0.917453	0.983968	-0.27027
18	46909441	46909441	-	0.52759	0.956767	-0.994012
18	46914840	46914840	-	0.0859762	0.807375	4.75035
18	46914956	46914956	-	0.0695744	0.789747	6.335
18	46915010	46915010	-	0.679946	0.968848	-1.37339
18	46915041	46915041	-	0.637899	0.966127	-1.06343
18	46915057	46915057	-	0.959487	0.985102	0.626463
18	46918674	46918674	-	0.863535	0.981964	0.413446
18	46918770	46918770	-	0.00577629	0.553435	-4.25022
18	46918845	46918845	-	0.234049	0.898494	-4.50707
18	46918863	46918863	-	0.0508062	0.759144	-8.11518
18	46918879	46918879	-	0.165563	0.870095	-5.37688
18	46918887	46918887	-	0.146618	0.857632	-5.06586
18	46918957	46918957	-	0.110963	0.829368	-4.61415
18	46918999	46918999	-	0.512745	0.955732	-1.07372
18	46919011	46919011	-	0.0103718	0.601649	-8.75462
18	46919013	46919013	-	0.00267114	0.483463	-9.30367
18	46919039	46919039	-	0.171765	0.874484	-4.76882
18	46919050	46919050	-	0.00160495	0.446613	-9.27926
18	46919121	46919121	-	0.025042	0.690105	-9.80649
18	46919125	46919125	-	0.0145986	0.632532	-9.41744
18	46920938	46920938	-	0.226653	0.897061	-2.8309
18	46921312	46921312	-	0.98508	0.98537	-0.128205
18	46957553	46957553	-	0.639098	0.966307	2.39688
18	46957627	46957627	-	0.76399	0.974989	0.394622
18	46957650	46957650	-	0.116307	0.833902	-6.57971
18	46957713	46957713	-	0.596397	0.963081	-0.892238
18	46957715	46957715	-	0.658252	0.967551	-1.42984
18	46957756	46957756	-	0.453603	0.948844	-2.22882
18	46957783	46957783	-	0.628458	0.965296	-1.83133
18	46957800	46957800	-	0.171115	0.874118	-4.74715
18	46957818	46957818	-	0.377997	0.934203	-2.51348
18	46957837	46957837	-	0.169563	0.87306	-4.46295
18	46957942	46957942	-	0.1278	0.844426	-4.70733
18	46958003	46958003	-	0.163062	0.868966	-4.50024
18	46958006	46958006	-	0.733702	0.972807	-0.562132
18	46958104	46958104	-	0.823915	0.980042	0.813818
18	46958499	46958499	-	0.962473	0.985145	0.0468193
18	46958530	46958530	-	0.896332	0.983426	-0.110499
18	46959185	46959185	-	0.390928	0.936978	-0.709116
18	46959188	46959188	-	0.0720733	0.792931	-1.37219
18	46959200	46959200	-	0.244151	0.900627	-0.98023
18	46959275	46959275	-	0.963981	0.985196	0.0674374
18	46959325	46959325	-	0.652472	0.967305	-0.37422
18	46959341	46959341	-	0.116857	0.834421	0.621118
18	46959343	46959343	-	0.294331	0.913623	1.19916
18	46993536	46993536	-	0.318	0.920322	-3.56727
18	46993543	46993543	-	0.00706419	0.566008	-6.23229
18	47216186	47216186	-	0.063127	0.780562	-4.80116
18	47216292	47216292	-	0.0497476	0.756612	5.28866
18	47216331	47216331	-	0.0177826	0.653784	-5.74241
18	47216442	47216442	-	0.693249	0.969631	1.6466
18	47330512	47330512	-	0.0358554	0.72869	-1.13636
18	47330577	47330577	-	0.448105	0.947564	0.578538
18	47330638	47330638	-	0.805644	0.978783	0.317542
18	47349751	47349751	-	0.0700031	0.790457	-6.80172
18	47349783	47349783	-	0.837341	0.981023	-0.734648
18	47353321	47353321	-	0.66506	0.967618	1.89316
18	47358837	47358837	-	0.0343573	0.723445	7.20224
18	47358909	47358909	-	0.375775	0.934028	2.44994
18	47367638	47367638	-	0.547948	0.958988	0.449268
18	47367674	47367674	-	0.550288	0.959098	-0.44733
18	47367680	47367680	-	0.448107	0.947564	-0.653186
18	47367763	47367763	-	0.420083	0.943321	0.479207
18	47368292	47368292	-	0.924832	0.984535	-0.167315
18	47368347	47368347	-	0.0019095	0.461027	-3.73092
18	47368359	47368359	-	0.486681	0.952884	0.847167
18	47369892	47369892	-	0.606552	0.963577	-0.65112
18	47369894	47369894	-	0.726564	0.972289	0.305516
18	47369897	47369897	-	0.199771	0.887621	-1.51838
18	47369905	47369905	-	0.191923	0.884731	1.37044
18	47369909	47369909	-	0.298116	0.914537	1.3167
18	47369911	47369911	-	0.0122485	0.616216	1.57729
18	47370150	47370150	-	0.392178	0.937369	1.19697
18	47370190	47370190	-	0.387443	0.936601	0.813008
18	47371058	47371058	-	0.704567	0.970491	0.773591
18	47433576	47433576	-	0.10291	0.822888	4.1886
18	47433623	47433623	-	0.454004	0.948861	-3.86692
18	47433634	47433634	-	0.388344	0.936719	3.58824
18	47433663	47433663	-	0.0499887	0.757158	6.11562
18	47433669	47433669	-	0.608039	0.963782	1.75723
18	47433686	47433686	-	0.506526	0.955124	3.25844
18	47433718	47433718	-	0.812486	0.979409	-0.284536
18	47475418	47475418	-	0.411261	0.941335	3.20525
18	47475762	47475762	-	0.674307	0.968502	1.00298
18	47475764	47475764	-	0.9622	0.985125	0.290336
18	47475792	47475792	-	0.0412704	0.739536	7.17338
18	47492855	47492855	-	0.715769	0.971633	-0.3717
18	47492918	47492918	-	0.805093	0.97876	-1.24224
18	47493038	47493038	-	0.379799	0.934729	-3.60672
18	47493067	47493067	-	0.581918	0.961607	1.94877
18	47493132	47493132	-	0.212542	0.89214	3.49862
18	47493210	47493210	-	0.683903	0.969188	-1.08914
18	47493297	47493297	-	0.492941	0.953368	-1.83066
18	47493332	47493332	-	0.527379	0.956767	3.92677
18	47493360	47493360	-	0.88795	0.982951	-0.260885
18	47493478	47493478	-	0.507816	0.955318	-2.33905
18	47569360	47569360	-	0.991442	0.98537	-0.806915
18	47569400	47569400	-	0.17539	0.876256	5.18729
18	47569952	47569952	-	0.472034	0.951317	-3.66792
18	47606629	47606629	-	0.727311	0.972334	0.546325
18	47606687	47606687	-	0.441083	0.946259	1.87192
18	47606706	47606706	-	0.757741	0.974513	-2.36264
18	47704098	47704098	-	0.13606	0.850021	7.51694
18	47736817	47736817	+	0.304583	0.916246	3.09279
18	47736818	47736818	-	0.473018	0.95154	1.91071
18	47736930	47736930	-	0.14574	0.856913	4.03646
18	48031752	48031752	-	0.219991	0.894688	-2.33978
18	48031799	48031799	-	0.774879	0.976188	0.653851
18	48031947	48031947	-	0.462598	0.949859	2.03986
18	48031974	48031974	-	0.206896	0.890526	3.19207
18	49213795	49213795	-	0.346535	0.926922	-3.10039
18	49213889	49213889	-	0.991737	0.98537	0.738746
18	49360428	49360428	-	0.695252	0.969779	2.10417
18	49360455	49360455	-	0.63886	0.966301	-1.80194
18	49360498	49360498	-	0.595688	0.963004	1.63284
18	49488562	49488562	-	0.203515	0.889438	-2.51593
18	49488591	49488591	-	0.612659	0.963996	-0.43845
18	49488612	49488612	-	0.362323	0.93136	-0.807913
18	49500790	49500790	-	0.0129153	0.621571	12.3018
18	49500817	49500817	-	0.59493	0.962928	-1.55561
18	49500930	49500930	-	0.904988	0.983773	-0.443799
18	49500999	49500999	-	0.994059	0.98537	-0.0952863
18	49501030	49501030	-	0.389226	0.936926	-0.997284
18	49501081	49501081	-	0.600033	0.963228	0.798674
18	49501094	49501094	-	0.128171	0.844538	-1.30272
18	49501134	49501134	-	0.943646	0.984924	0.158344
18	49530523	49530523	-	0.736311	0.972973	1.37183
18	49530593	49530593	-	0.481062	0.952427	-2.37762
18	49530637	49530637	-	0.823373	0.980027	-0.12968
18	49530716	49530716	-	0.461392	0.949762	3.22887
18	49549953	49549953	-	0.106432	0.825073	-5.51698
18	49559683	49559683	-	0.988871	0.98537	0.0474183
18	49559705	49559705	-	0.4592	0.949518	2.71214
18	49559725	49559725	-	0.278169	0.90996	-4.50602
18	49559729	49559729	-	0.842149	0.981325	0.693374
18	49559758	49559758	-	0.78334	0.976929	-1.17996
18	49559808	49559808	-	0.52393	0.956344	-2.50409
18	49698240	49698240	-	0.68608	0.969188	-1.30281
18	49698253	49698253	-	0.941428	0.984881	-0.126445
18	49698327	49698327	-	0.684167	0.969188	-0.840336
18	49698377	49698377	-	0.433171	0.945118	1.44881
18	49698411	49698411	-	0.357025	0.929718	-2.63502
18	49746965	49746965	-	0.982263	0.98537	0.579365
18	49746974	49746974	-	0.455197	0.948984	-1.9275
18	49747038	49747038	-	0.111267	0.829418	-5.72792
18	49747521	49747521	-	0.834513	0.980991	1.45585
18	49747555	49747555	-	0.749102	0.974133	-1.13636
18	49756602	49756602	-	0.930899	0.984718	-0.679568
18	49756607	49756607	-	0.929686	0.98463	-0.15361
18	49769445	49769445	+	0.0738957	0.795935	2.72876
18	49770794	49770794	-	0.390927	0.936978	-4.52428
18	49770812	49770812	-	0.982479	0.98537	0.0703235
18	49771056	49771056	-	0.106409	0.825069	-6.57207
18	49771094	49771094	-	0.632756	0.965643	-2.47845
18	49771110	49771110	-	0.702499	0.970291	-1.49326
18	49771117	49771117	-	0.914569	0.983942	-0.491563
18	49771132	49771132	-	0.392584	0.937396	-3.97615
18	49771159	49771159	-	0.589493	0.962252	1.88055
18	49771220	49771220	-	0.365239	0.932029	-2.68082
18	49771293	49771293	-	0.85421	0.981642	-1.06674
18	49798098	49798098	-	0.37606	0.934028	-1.76584
18	49798170	49798170	-	0.137143	0.850609	4.75615
18	49833306	49833306	-	0.744419	0.973714	-0.296126
18	49833319	49833319	-	0.192187	0.884789	-1.22174
18	49833330	49833330	-	0.00210822	0.472216	-1.86335
18	49833342	49833342	-	0.0594944	0.774559	0.728155
18	49833387	49833387	-	0.807425	0.979017	-0.0719974
18	49833518	49833518	-	0.446302	0.947143	-0.782358
18	49833521	49833521	-	0.506252	0.955086	-0.701579
18	49833554	49833554	-	0.363463	0.931627	-0.844163
18	49833598	49833598	-	0.454729	0.948897	-0.465902
18	49833621	49833621	-	0.619187	0.964745	-0.390937
18	49833650	49833650	-	0.0655645	0.784285	-0.923147
18	49833662	49833662	-	0.69323	0.969631	-0.239151
18	49833798	49833798	-	0.467373	0.950661	-1.06653
18	49839103	49839103	-	0.803711	0.978687	1.93312
18	49968917	49968917	-	0.76541	0.975092	-0.771782
18	49969070	49969070	-	0.178779	0.877956	-2.97131
18	49978526	49978526	-	0.944097	0.984924	0.317047
18	49978562	49978562	-	0.369708	0.933081	-4.6957
18	49978598	49978598	-	0.0630053	0.780202	-7.11881
18	49978703	49978703	-	0.825588	0.980296	-0.282629
18	49978802	49978802	-	0.408825	0.940582	-0.952322
18	49978816	49978816	-	0.823174	0.980027	-0.285188
18	49978826	49978826	-	0.872719	0.982459	-0.237189
18	49978842	49978842	-	0.63096	0.965499	0.341088
18	49978974	49978974	-	0.468662	0.950914	-0.753242
18	49979094	49979094	-	0.963821	0.985196	0.0350118
18	49979125	49979125	-	0.568073	0.960489	0.57968
18	49980535	49980535	-	0.95261	0.985102	0.117071
18	49980569	49980569	-	0.908053	0.983789	-0.561434
18	50022881	50022881	-	0.942912	0.984881	-0.73764
18	50022898	50022898	-	0.552156	0.959428	-2.35264
18	50022906	50022906	-	0.317711	0.920201	-5.0841
18	50022935	50022935	-	0.416704	0.942718	-2.50836
18	50022946	50022946	-	0.740145	0.973302	-0.795796
18	50023018	50023018	-	0.292045	0.91287	-2.62666
18	50023094	50023094	-	0.388653	0.936719	-1.94104
18	50023109	50023109	-	0.608506	0.96382	0.705388
18	50023195	50023195	-	0.707261	0.97085	-0.282653
18	50023222	50023222	-	0.326706	0.921689	-1.61586
18	50023264	50023264	-	0.331593	0.922611	-1.4886
18	50023279	50023279	-	0.718054	0.97187	0.595238
18	50023314	50023314	-	0.0421535	0.741367	-5.70343
18	50023343	50023343	-	0.702201	0.970263	-0.568332
18	50024019	50024019	-	0.0219713	0.675343	-10.2818
18	50024026	50024026	-	0.000284166	0.29936	-12.3523
18	50025418	50025418	-	0.0165694	0.645454	-7.15465
18	50025434	50025434	-	0.900183	0.98353	0.0641588
18	50025442	50025442	-	0.550417	0.959098	-1.6608
18	50025482	50025482	-	0.155157	0.864462	-3.04636
18	50028669	50028669	-	0.0233676	0.682278	10.4802
18	50030613	50030613	-	0.470313	0.951212	-2.04789
18	50030624	50030624	-	0.879403	0.982566	-0.689526
18	50030660	50030660	-	0.99682	0.98537	-0.109469
18	50030708	50030708	-	0.473753	0.95155	1.57174
18	50030752	50030752	-	0.755798	0.974349	0.581418
18	50031016	50031016	-	0.572119	0.960719	2.25822
18	50031152	50031152	-	0.916694	0.983968	0.219432
18	50031202	50031202	-	0.570153	0.96049	2.35267
18	50031215	50031215	-	0.704711	0.970516	1.46617
18	50031223	50031223	-	0.987472	0.98537	0.214362
18	50031268	50031268	-	0.440481	0.946044	3.60284
18	50031286	50031286	-	0.775717	0.976295	-1.13907
18	50031301	50031301	-	0.50224	0.954656	-2.15891
18	50035281	50035281	-	0.432982	0.945118	2.23519
18	50035283	50035283	-	0.259005	0.905032	4.32852
18	50035428	50035428	-	0.436259	0.945394	-2.64905
18	50035559	50035559	-	0.967862	0.985227	-0.213094
18	50035569	50035569	-	0.338474	0.924601	-4.08665
18	50035612	50035612	-	0.769406	0.975576	-0.957049
18	50035648	50035648	-	0.732057	0.972615	-1.47852
18	50035683	50035683	-	0.854142	0.981642	-0.806908
18	50051930	50051930	-	0.402892	0.939677	-1.50194
18	50052012	50052012	-	0.508664	0.955549	1.14487
18	50052035	50052035	-	0.602802	0.963308	1.34337
18	50052049	50052049	-	0.122149	0.839929	-2.8364
18	50052066	50052066	-	0.907647	0.983789	0.0965978
18	50058708	50058708	-	0.785843	0.977221	-0.644036
18	50083712	50083712	-	0.620242	0.964819	-2.29539
18	50113038	50113038	-	0.306796	0.916767	0.97844
18	50113085	50113085	-	0.397882	0.938605	0.768313
18	50113090	50113090	-	0.325321	0.92165	0.510112
18	50113108	50113108	-	0.946679	0.985007	0.0348243
18	50113172	50113172	-	0.394342	0.937756	-2.57184
18	50113221	50113221	-	0.197584	0.88707	-2.12616
18	50113262	50113262	-	0.760935	0.974763	-0.606136
18	50127449	50127449	-	0.248001	0.901869	4.26473
18	50127477	50127477	-	0.741748	0.973374	0.754258
18	50127553	50127553	-	0.27916	0.910244	-2.48349
18	50127889	50127889	-	0.19962	0.887589	2.27591
18	50127969	50127969	-	0.630447	0.965414	-1.56273
18	50127980	50127980	-	0.803826	0.978687	0.632449
18	50128085	50128085	-	0.439559	0.94588	0.692403
18	50130745	50130745	-	0.125229	0.842369	-4.63767
18	50130758	50130758	-	0.288399	0.912287	3.05477
18	50130809	50130809	-	0.174629	0.875893	-3.74557
18	50137055	50137055	-	0.482429	0.952651	-0.696851
18	50184881	50184881	-	0.676758	0.968748	-1.42446
18	50184896	50184896	-	0.0689487	0.788518	-4.7903
18	50229089	50229089	-	0.839051	0.981094	-0.442025
18	50229124	50229124	-	0.370893	0.933219	3.52018
18	50229282	50229282	-	0.238322	0.899518	-1.53371
18	50229365	50229365	-	0.0438768	0.744995	-3.95354
18	50861624	50861624	-	0.39074	0.93696	-2.44268
18	50861679	50861679	-	0.453503	0.948801	3.27615
18	50948459	50948459	-	0.909078	0.983789	0.278685
18	51003012	51003012	-	0.109335	0.827265	-4.02732
18	51003014	51003014	-	0.502138	0.954649	-1.34558
18	51003020	51003020	-	0.145086	0.856268	-2.12297
18	51003022	51003022	-	0.0828913	0.804022	-3.34129
18	51003029	51003029	-	0.0907201	0.811695	-2.18631
18	51003036	51003036	-	0.792649	0.977837	-0.370052
18	51003038	51003038	-	0.362062	0.931338	-1.71551
18	51003049	51003049	-	0.0869389	0.808384	2.86656
18	51003057	51003057	-	0.171942	0.874637	-2.40062
18	51003059	51003059	-	0.979769	0.98537	0.176676
18	51003065	51003065	-	0.23448	0.898494	-1.72131
18	51003069	51003069	-	0.489133	0.95312	-1.11726
18	51003088	51003088	-	0.565209	0.96035	0.703018
18	51003095	51003095	-	0.709736	0.971135	0.501174
18	51003105	51003105	-	0.071002	0.79208	2.09589
18	51003113	51003113	+	0.522691	0.956213	1.78508
18	51003114	51003114	-	0.0239366	0.684484	-5.82619
18	51003128	51003128	+	0.196457	0.886396	4.10552
18	51003129	51003129	-	0.134643	0.848971	-2.91974
18	51003136	51003136	+	0.657845	0.967551	2.39626
18	51003137	51003137	-	0.501295	0.95454	1.36868
18	51003146	51003146	-	0.26557	0.906852	-2.64674
18	51003163	51003163	-	0.196967	0.886665	2.02851
18	51003177	51003177	-	0.383834	0.935456	-1.71355
18	51003201	51003201	-	0.931199	0.984718	-0.0976601
18	51003218	51003218	+	0.399519	0.93911	-2.07247
18	51003219	51003219	-	0.226877	0.897164	3.30742
18	51003229	51003229	+	0.19383	0.885154	-3.95292
18	51112940	51112940	-	0.113105	0.830998	-1.24128
18	51113010	51113010	-	0.850539	0.981592	-0.264771
18	51117266	51117266	-	0.0842343	0.805666	-2.52871
18	51117293	51117293	-	0.624916	0.964947	0.612368
18	51117312	51117312	-	0.179449	0.878798	0.928655
18	51130595	51130595	-	0.350462	0.928155	2.47616
18	51130725	51130725	-	0.72557	0.97222	-0.895859
18	51130728	51130728	-	0.812348	0.979409	1.45904
18	51149632	51149632	-	0.952091	0.985102	-0.0724425
18	51151005	51151005	-	0.4657	0.950241	-1.01045
18	51155289	51155289	-	0.0379391	0.733747	5.81287
18	51155332	51155332	-	0.0841981	0.805646	3.7316
18	51155489	51155489	-	0.950183	0.985102	-0.246353
18	51155515	51155515	-	0.589997	0.962352	-0.695476
18	51155574	51155574	-	0.42804	0.944401	-1.32944
18	51165159	51165159	-	0.088068	0.808657	-4.88162
18	51165341	51165341	-	0.246123	0.901344	-5.59914
18	52322995	52322995	-	0.765353	0.975087	-1.03179
18	52323021	52323021	-	0.618508	0.964745	-1.00937
18	52349101	52349101	-	0.93503	0.984754	-0.531954
18	52349148	52349148	-	0.627235	0.965251	-0.639564
18	52349194	52349194	-	0.0191142	0.662442	1.26183
18	52349279	52349279	-	0.90759	0.983789	0.340146
18	52409866	52409866	-	0.639764	0.966416	-1.40829
18	52409894	52409894	-	0.637649	0.966118	-2.0095
18	52409940	52409940	-	0.609903	0.96383	0.906741
18	52409971	52409971	-	0.873143	0.982473	0.140072
18	52409973	52409973	-	0.806045	0.978837	0.139232
18	52410076	52410076	-	0.459794	0.949531	0.731849
18	52410237	52410237	-	0.0346602	0.724569	-4.87884
18	52410307	52410307	-	0.000530249	0.348965	-3.75837
18	52410337	52410337	-	0.690631	0.96948	1.49775
18	52465242	52465242	-	0.209359	0.891074	1.12966
18	52465273	52465273	-	0.115001	0.832617	-2.20635
18	52465355	52465355	-	0.486065	0.952817	-2.1539
18	52465371	52465371	-	0.0893316	0.810408	-3.80579
18	52465381	52465381	-	0.0382787	0.734862	-4.02494
18	52465457	52465457	-	0.344026	0.926499	0.821109
18	52465495	52465495	-	0.18017	0.879292	-1.26381
18	52465532	52465532	-	0.529448	0.957087	-0.432915
18	52465546	52465546	-	0.888431	0.982974	-0.113825
18	52466172	52466172	-	0.603212	0.963308	-0.627464
18	52466176	52466176	-	0.341769	0.925876	-0.543759
18	52466182	52466182	-	0.211641	0.891771	-0.395027
18	52466186	52466186	-	0.526488	0.956612	0.240384
18	52466190	52466190	-	0.240852	0.899988	-0.625441
18	52466221	52466221	-	0.605748	0.96353	0.287465
18	52466267	52466267	-	0.637852	0.966124	-0.481963
18	52466289	52466289	-	0.108877	0.826731	-0.9923
18	52466316	52466316	-	0.742628	0.973461	-0.220408
18	52466352	52466352	-	0.14546	0.856537	1.17173
18	52466420	52466420	-	0.681455	0.969016	-0.604471
18	52466461	52466461	-	0.192102	0.884779	-1.1468
18	52488155	52488155	-	0.182703	0.880289	3.3762
18	52527549	52527549	-	0.68267	0.969067	0.501996
18	52527551	52527551	-	0.737594	0.973128	0.608659
18	52527573	52527573	-	0.385562	0.935942	0.967784
18	52527594	52527594	-	0.39311	0.93748	0.604869
18	52527605	52527605	-	0.49764	0.954089	0.550553
18	52527700	52527700	-	0.775196	0.97623	0.199759
18	52527788	52527788	-	0.778747	0.976797	-0.192363
18	52527841	52527841	-	0.361501	0.931218	-0.789768
18	52527896	52527896	-	0.579007	0.961325	-0.724437
18	52527901	52527901	-	0.054142	0.765024	-1.84848
18	52528018	52528018	-	0.466436	0.950474	0.585187
18	52528093	52528093	-	0.0840267	0.805538	0.512821
18	52528101	52528101	-	0.96684	0.985202	0.077232
18	52528121	52528121	-	0.856845	0.981727	-0.182487
18	52558946	52558946	-	0.727969	0.972334	-0.371743
18	52558965	52558965	-	0.17894	0.878146	-0.274725
18	52666750	52666750	-	0.432873	0.945118	3.98305
18	52666792	52666792	-	0.881855	0.982566	0.521984
18	52666804	52666804	-	0.410624	0.941115	-2.54922
18	52677121	52677121	-	0.182024	0.88012	-4.22795
18	52677189	52677189	-	0.105519	0.824641	-4.38914
18	52677281	52677281	-	0.12838	0.844573	1.89282
18	52679603	52679603	-	0.644859	0.966993	-0.407487
18	52679782	52679782	-	0.920563	0.984325	-0.0915751
18	52771712	52771712	-	0.715719	0.971627	1.3964
18	52771780	52771780	-	0.42581	0.943985	1.44699
18	52790658	52790658	-	0.286373	0.911862	2.78067
18	52860429	52860429	-	0.637071	0.966038	1.6261
18	52860522	52860522	-	0.161859	0.868611	4.52022
18	52909694	52909694	-	0.140406	0.853375	-4.2662
18	52909702	52909702	-	0.150273	0.860259	-2.55189
18	52909732	52909732	-	0.104003	0.823388	-6.00366
18	52909782	52909782	-	0.883991	0.982648	-0.361964
18	52909946	52909946	-	0.301291	0.915646	-4.00299
18	52935170	52935170	-	0.834726	0.980991	-0.905673
18	52935191	52935191	-	0.852134	0.981642	0.738814
18	52935346	52935346	-	0.714581	0.971578	0.159204
18	52935359	52935359	-	0.555692	0.959562	-0.541916
18	52935382	52935382	-	0.92994	0.98463	-0.0576081
18	52935465	52935465	-	0.766648	0.975197	-0.140859
18	52935481	52935481	-	0.802349	0.978554	0.185675
18	52935573	52935573	-	0.916166	0.983968	-0.294494
18	52935581	52935581	-	0.744162	0.973714	-0.693896
18	52956820	52956820	-	0.549347	0.95905	0.31326
18	52956828	52956828	-	0.824438	0.980092	-0.255779
18	52956853	52956853	-	0.568254	0.960489	-0.757789
18	52956900	52956900	-	0.180328	0.87933	-4.25571
18	52960070	52960070	-	0.742871	0.973533	0.560769
18	52960179	52960179	-	0.155984	0.865018	-2.30247
18	52960189	52960189	-	0.239974	0.899558	-1.63365
18	52960214	52960214	-	0.468863	0.950914	-0.896703
18	52960248	52960248	-	0.222154	0.895253	-2.33766
18	52960255	52960255	-	0.718317	0.971899	-0.700563
18	52960284	52960284	-	0.116056	0.833568	-6.85973
18	52960296	52960296	-	0.509185	0.955612	-2.14493
18	53033348	53033348	-	0.892919	0.983316	0.780847
18	53033544	53033544	-	0.203223	0.889289	-2.27761
18	53058664	53058664	-	0.584696	0.961765	1.59042
18	53058687	53058687	-	0.97664	0.98537	0.185246
18	53058697	53058697	-	0.902632	0.983658	-0.811875
18	53058730	53058730	-	0.603241	0.963308	1.67042
18	53058758	53058758	-	0.429241	0.94459	2.43792
18	53058829	53058829	-	0.492263	0.953368	-1.82624
18	53058834	53058834	-	0.0227001	0.679318	-3.95835
18	53058836	53058836	-	0.798074	0.97838	0.435935
18	53149321	53149321	-	0.7964	0.97828	-0.167448
18	53158910	53158910	-	0.666057	0.967778	-1.10069
18	53158919	53158919	-	0.424754	0.943813	3.00261
18	53159168	53159168	-	0.456166	0.949133	1.98382
18	53159227	53159227	-	0.430585	0.944818	2.13555
18	53159269	53159269	-	0.613653	0.96409	-1.37366
18	53161586	53161586	-	0.26984	0.907693	-4.23518
18	53161729	53161729	-	0.0589992	0.773806	-6.91023
18	53161761	53161761	-	0.733321	0.972787	-0.379484
18	53161763	53161763	-	0.394111	0.937753	-3.29594
18	53161878	53161878	-	0.68802	0.969262	-0.922169
18	53161953	53161953	-	0.859429	0.981842	0.703917
18	53161965	53161965	-	0.730291	0.9725	-1.05455
18	53161988	53161988	-	0.829952	0.980662	1.38516
18	53162746	53162746	-	0.392286	0.937369	-1.70431
18	53162815	53162815	-	0.642961	0.966665	1.09498
18	53162906	53162906	-	0.47044	0.951212	-2.80852
18	53162984	53162984	-	0.856911	0.981727	-1.18173
18	53174136	53174136	-	0.0299759	0.709299	5.28208
18	53174152	53174152	-	0.228193	0.897303	2.52822
18	53174165	53174165	-	0.287757	0.912105	-2.07702
18	53174201	53174201	-	0.363708	0.931627	-1.82874
18	53174221	53174221	-	0.0949525	0.816194	-2.62113
18	53174225	53174225	-	0.336006	0.923772	1.978
18	53174242	53174242	-	0.448744	0.947711	1.21467
18	53174258	53174258	-	0.844171	0.981393	0.210643
18	53174389	53174389	-	0.617135	0.9646	-1.3108
18	53174417	53174417	-	0.0722813	0.793382	2.14007
18	53174419	53174419	-	0.333667	0.923219	-1.95093
18	53174494	53174494	-	0.148803	0.859137	-3.88578
18	53174548	53174548	-	0.809798	0.979192	-1.4298
18	53177360	53177360	-	0.645297	0.96706	-0.792152
18	53177424	53177424	-	0.717194	0.971826	1.78384
18	53214915	53214915	-	0.387125	0.936432	-3.20132
18	53215125	53215125	-	0.660399	0.967584	0.615749
18	53215127	53215127	-	0.417701	0.94284	0.669967
18	53224404	53224404	-	0.193368	0.885127	-3.44116
18	53224537	53224537	-	0.903514	0.98373	0.0988519
18	53224543	53224543	-	0.679438	0.96882	-1.09039
18	53224552	53224552	-	0.847844	0.981592	-0.387529
18	53224559	53224559	-	0.6369	0.966038	-1.22238
18	53224586	53224586	-	0.184271	0.881363	3.92771
18	53245201	53245201	-	0.402352	0.939539	1.10672
18	53250044	53250044	-	0.546146	0.958748	1.62837
18	53250094	53250094	-	0.83411	0.980991	-0.104053
18	53255466	53255466	-	0.954884	0.985102	-0.132845
18	53255474	53255474	-	0.674028	0.968461	-1.25934
18	53255529	53255529	-	0.677078	0.968748	2.11706
18	53255605	53255605	-	0.563915	0.960188	-1.62899
18	53255632	53255632	-	0.587582	0.962008	-1.02812
18	53256135	53256135	-	0.545861	0.958669	2.22123
18	53265064	53265064	+	0.452091	0.948606	-2.8259
18	53265065	53265065	-	0.0762829	0.7981	-4.96312
18	53265315	53265315	-	0.970276	0.985279	0.222712
18	53276914	53276914	-	0.0242182	0.686044	-8.78418
18	53277014	53277014	-	0.637278	0.966112	-1.12217
18	53277034	53277034	-	0.882224	0.982566	-0.18874
18	53277050	53277050	-	0.292428	0.913075	-2.47217
18	53277097	53277097	-	0.610764	0.963875	-0.417151
18	53277100	53277100	-	0.257257	0.90447	-2.25761
18	53287444	53287444	-	0.215606	0.893087	3.07697
18	53289902	53289902	-	0.593109	0.96275	-2.5974
18	53290022	53290022	-	0.742914	0.973533	-0.851546
18	53290025	53290025	-	0.536956	0.957586	-2.04833
18	53290182	53290182	-	0.0732606	0.795343	4.90382
18	53309642	53309642	-	0.836419	0.981023	-0.629808
18	53309663	53309663	-	0.615357	0.964261	1.09466
18	53309728	53309728	-	0.258655	0.904933	4.7992
18	53356525	53356525	-	0.982297	0.98537	-0.445053
18	53356615	53356615	-	0.576147	0.961081	0.912781
18	53411527	53411527	-	0.740835	0.97332	-1.04276
18	53411540	53411540	-	0.0834323	0.804925	-4.72157
18	53411554	53411554	-	0.825402	0.980264	-1.03852
18	53418462	53418462	-	0.641085	0.966555	1.1789
18	53418490	53418490	-	0.870527	0.982309	-0.123241
18	53418530	53418530	-	0.949889	0.985102	-0.458368
18	53418606	53418606	-	0.796128	0.978196	-0.974244
18	53420926	53420926	-	0.926309	0.984581	0.00604254
18	53421045	53421045	-	0.751703	0.974245	0.0797141
18	53462488	53462488	-	0.749729	0.974178	0.331866
18	53462525	53462525	-	0.30342	0.916038	-1.65321
18	53462556	53462556	-	0.676005	0.968748	-0.796145
18	53462686	53462686	-	0.385556	0.935942	1.28574
18	53462689	53462689	-	0.704164	0.97048	0.399295
18	53462742	53462742	-	0.402717	0.939591	1.81998
18	53462799	53462799	-	0.0701349	0.790871	-2.53832
18	53465511	53465511	-	0.0918756	0.813073	-8.34335
18	53465557	53465557	-	0.229808	0.897657	4.79538
18	53465590	53465590	-	0.134559	0.848971	-7.04637
18	53465600	53465600	-	0.668009	0.967864	-2.1131
18	53465604	53465604	-	0.508944	0.955606	-2.35708
18	53465606	53465606	-	0.787208	0.977327	-1.25786
18	53468284	53468284	-	0.00216096	0.472216	-8.55696
18	53468294	53468294	-	0.0015088	0.437216	-8.9667
18	53468322	53468322	-	0.00399954	0.51738	-8.93086
18	53468334	53468334	-	0.0208527	0.66954	-9.79672
18	53468373	53468373	-	0.137134	0.850609	-4.54675
18	53468394	53468394	-	0.716702	0.971792	-0.259045
18	53468441	53468441	-	0.0836957	0.805198	-6.95661
18	53468482	53468482	-	0.294938	0.913792	-3.14984
18	53468646	53468646	-	0.964989	0.985196	0.689541
18	53468822	53468822	-	0.381657	0.935247	-1.65821
18	53470839	53470839	-	0.0224536	0.677687	-10.0829
18	53470874	53470874	-	0.123689	0.840919	-6.55226
18	53470904	53470904	-	0.197697	0.88707	-3.8806
18	53470914	53470914	-	0.245687	0.901344	-5.18914
18	53471581	53471581	-	0.553857	0.959562	-2.47393
18	53471637	53471637	-	0.267027	0.907133	-3.38732
18	53472063	53472063	-	0.630686	0.965438	-1.38145
18	53472099	53472099	-	0.0287888	0.704526	-9.11731
18	53472636	53472636	-	0.197995	0.88719	-3.61857
18	53472662	53472662	-	0.0485167	0.753901	-8.49698
18	53472685	53472685	-	0.083229	0.804713	-8.15951
18	53527622	53527622	-	0.18166	0.879953	-3.97103
18	53528483	53528483	-	0.53645	0.957432	2.25139
18	53528551	53528551	-	0.872483	0.982457	-0.252587
18	53528579	53528579	-	0.275026	0.909239	-3.12955
18	53551052	53551052	-	0.243337	0.900488	-3.67103
18	53551096	53551096	-	0.0696206	0.789889	-4.08315
18	53552815	53552815	-	0.284148	0.91132	-4.31221
18	53552868	53552868	-	0.108815	0.826731	-6.35542
18	53649681	53649681	-	0.468704	0.950914	-1.93548
18	53649722	53649722	-	0.000869803	0.386122	-1.96078
18	53649728	53649728	-	0.417969	0.942947	-0.895225
18	53649786	53649786	-	0.569728	0.960489	-0.410372
18	53649818	53649818	-	0.401742	0.939437	-1.15888
18	53681893	53681893	-	0.520913	0.956054	2.80846
18	53729798	53729798	-	0.106802	0.825544	5.11901
18	53742835	53742835	-	0.391283	0.937152	-2.91408
18	53742853	53742853	-	0.32211	0.921067	3.81847
18	53742922	53742922	-	0.0164765	0.644507	-5.10496
18	53743014	53743014	-	0.734897	0.972863	-0.757095
18	53743032	53743032	-	0.376991	0.934053	2.49288
18	53743815	53743815	-	0.89594	0.983379	-0.0670172
18	53743826	53743826	-	0.679987	0.968848	0.270113
18	53743828	53743828	-	0.843096	0.981325	-0.392412
18	53743863	53743863	-	0.608906	0.96383	-0.276312
18	53743875	53743875	-	0.138745	0.852336	-1.2767
18	53743933	53743933	-	0.0804198	0.802472	1.07452
18	53743942	53743942	-	0.76159	0.974927	0.238899
18	53743976	53743976	-	0.317088	0.91977	0.694744
18	53743992	53743992	-	0.727191	0.972318	-0.263056
18	53744016	53744016	-	0.431605	0.94497	-0.794877
18	53744044	53744044	-	0.630457	0.965414	-0.407311
18	53744055	53744055	-	0.55153	0.959315	-0.417341
18	53744087	53744087	-	0.747273	0.973937	-0.362953
18	53744094	53744094	-	0.725565	0.97222	-0.343868
18	53744129	53744129	-	0.841701	0.981325	-0.111726
18	53744134	53744134	-	0.809024	0.979089	0.188834
18	53745068	53745068	-	0.803162	0.978615	-0.0161788
18	53745076	53745076	-	0.606988	0.963707	0.656319
18	53745092	53745092	-	0.196992	0.886665	-1.86411
18	53745098	53745098	-	0.0759771	0.797837	-2.43197
18	53745104	53745104	-	0.75802	0.97452	-0.442311
18	53755857	53755857	-	0.915765	0.983968	-0.455185
18	53755862	53755862	-	0.934128	0.984754	-0.301758
18	53755895	53755895	-	0.643422	0.966735	-1.08369
18	53755927	53755927	-	0.439691	0.945881	-1.70172
18	53817496	53817496	-	0.915209	0.983968	-0.348432
18	53824667	53824667	-	0.524583	0.956469	-1.34757
18	53824676	53824676	-	0.510056	0.955702	1.99713
18	53863196	53863196	-	0.0452194	0.748535	-2.15886
18	53881358	53881358	-	0.772418	0.97585	0.753395
18	53934622	53934622	-	0.400335	0.939255	-1.894
18	53934672	53934672	-	0.757176	0.974402	-0.312529
18	53993430	53993430	-	0.825344	0.980264	0.481021
18	53993506	53993506	-	0.519709	0.956054	-3.55392
18	53996199	53996199	-	0.405264	0.940042	-1.8416
18	53996208	53996208	-	0.926102	0.984569	-0.213198
18	53996226	53996226	-	0.063428	0.780924	4.9303
18	53996243	53996243	-	0.591789	0.962588	0.969146
18	53996245	53996245	-	0.566976	0.960484	1.09065
18	54073995	54073995	-	0.685551	0.969188	1.21197
18	54074028	54074028	-	0.563672	0.960147	1.11286
18	54158676	54158676	-	0.525327	0.956562	-3.27807
18	54295744	54295744	-	0.806789	0.978951	-0.798264
18	54318073	54318073	-	0.134077	0.848418	-4.82634
18	54342515	54342515	-	0.465159	0.950066	-2.60562
18	54342532	54342532	-	0.063495	0.780924	-6.33493
18	54342651	54342651	-	0.0735836	0.795784	-8.47497
18	54342698	54342698	-	0.0155299	0.640755	-6.72043
18	54342735	54342735	-	0.156997	0.865577	-4.53628
18	54342776	54342776	-	0.238178	0.899518	-4.01326
18	54349039	54349039	+	0.274869	0.909214	-2.93197
18	54349040	54349040	-	0.422593	0.94379	2.12414
18	54349150	54349150	+	0.303244	0.915946	1.41569
18	54349151	54349151	-	0.187304	0.88231	1.71054
18	54421907	54421907	-	0.75767	0.974486	-0.589204
18	54422015	54422015	-	0.130631	0.846195	5.56527
18	54422560	54422560	-	0.194243	0.885321	2.03603
18	54422974	54422974	-	0.22284	0.895515	-4.8217
18	54423064	54423064	-	0.807998	0.979042	-0.557028
18	54423089	54423089	-	0.850744	0.981593	0.381098
18	54423388	54423388	-	0.26539	0.906842	3.2102
18	54423450	54423450	-	0.774519	0.976173	1.37752
18	54437523	54437523	-	0.997405	0.98537	0.093214
18	54437602	54437602	-	0.778093	0.976672	-1.12035
18	54437726	54437726	-	0.855756	0.981693	-0.15067
18	54492218	54492218	-	0.221769	0.89521	-2.89712
18	54492573	54492573	-	0.478573	0.951996	-3.07948
18	54527920	54527920	-	0.422007	0.943626	-2.33221
18	54527929	54527929	-	0.0505639	0.758273	-5.29643
18	54527984	54527984	-	0.267565	0.907133	-4.45798
18	54528071	54528071	-	0.72954	0.972416	-1.97511
18	54552164	54552164	-	0.907026	0.983789	0.539258
18	54552236	54552236	-	0.35806	0.929977	-1.88241
18	54576904	54576904	-	0.123906	0.841021	-3.99395
18	54576919	54576919	-	0.00396808	0.51737	3.48027
18	54576936	54576936	-	0.276404	0.909626	3.11137
18	54576942	54576942	-	0.843522	0.981325	0.447938
18	54577055	54577055	-	0.779629	0.976816	1.22858
18	54595745	54595745	-	0.205766	0.89021	-5.06218
18	54613642	54613642	-	0.437292	0.945515	-2.67857
18	54613659	54613659	-	0.900814	0.983553	0.44557
18	54613804	54613804	-	0.706024	0.970677	1.18312
18	54613808	54613808	-	0.556794	0.959562	-0.899584
18	54613832	54613832	-	0.812544	0.979409	-0.664218
18	54613923	54613923	-	0.731516	0.972615	2.05854
18	54613940	54613940	-	0.670623	0.968083	-1.20615
18	54613944	54613944	-	0.846601	0.981592	-0.377234
18	54614029	54614029	-	0.821076	0.979937	-0.619396
18	54626297	54626297	-	0.222861	0.895515	3.96644
18	54626894	54626894	-	0.176131	0.876687	-6.67005
18	54627077	54627077	-	0.255572	0.904079	-4.26952
18	54627089	54627089	-	0.092991	0.81421	-5.18921
18	54719150	54719150	-	0.216531	0.893437	4.7619
18	54719153	54719153	-	0.756177	0.974354	1.48876
18	54719436	54719436	-	0.800558	0.978545	1.35436
18	54783115	54783115	-	0.521488	0.956054	-0.814608
18	54783117	54783117	-	0.198809	0.887366	-1.82726
18	54798962	54798962	-	0.312585	0.918466	-3.97814
18	54799103	54799103	-	0.809434	0.979128	0.814319
18	54815643	54815643	-	0.0587815	0.773524	-7.37665
18	54822765	54822765	-	0.905121	0.983773	0.147879
18	54822839	54822839	-	0.369907	0.933144	-3.87023
18	54822853	54822853	-	0.812509	0.979409	-0.309655
18	54822926	54822926	-	0.374657	0.933765	-3.85411
18	54828059	54828059	-	0.74475	0.973714	-1.47059
18	54828113	54828113	-	0.430514	0.944772	-4.06695
18	54828137	54828137	-	0.318134	0.92036	-4.49453
18	54828144	54828144	-	0.043375	0.743859	-6.89055
18	54828185	54828185	-	0.197332	0.886963	-7.16905
18	54831659	54831659	-	0.687527	0.969256	-1.24557
18	54839238	54839238	-	0.921063	0.984379	-0.0576949
18	54839241	54839241	-	0.0139375	0.627298	6.28686
18	54846574	54846574	-	0.174681	0.875893	-5.19039
18	54846589	54846589	-	0.2385	0.899518	-5.01248
18	54846608	54846608	-	0.178938	0.878146	-1.88981
18	54846629	54846629	-	0.0213453	0.672157	-5.21866
18	54846724	54846724	-	0.616698	0.964548	2.11749
18	54846740	54846740	-	0.368791	0.932832	-2.86216
18	54846756	54846756	-	0.97489	0.98537	-0.00268926
18	54846799	54846799	-	0.247904	0.9018	5.12821
18	54846914	54846914	-	0.0471183	0.75135	-6.46516
18	54846950	54846950	-	0.928082	0.984581	-0.592992
18	54846961	54846961	-	0.129301	0.845331	-3.26748
18	54847023	54847023	-	0.936391	0.984802	0.660743
18	54847194	54847194	-	0.040419	0.738326	-4.95232
18	54847217	54847217	-	0.235675	0.898542	-3.92998
18	54847233	54847233	-	0.481858	0.952515	2.49464
18	54847263	54847263	-	0.155851	0.864867	-6.22432
18	54889755	54889755	-	0.560724	0.959922	2.13772
18	54890049	54890049	-	0.251052	0.902844	4.25889
18	54900977	54900977	-	0.773436	0.975965	-0.372475
18	54901186	54901186	-	0.418158	0.94302	-2.64885
18	54901218	54901218	-	0.489121	0.95312	-1.9002
18	54901290	54901290	-	0.68144	0.969016	-0.518629
18	54902147	54902147	-	0.808423	0.979071	-0.212641
18	54902234	54902234	-	0.184108	0.881211	0.939003
18	54902328	54902328	-	0.00774118	0.575756	-2.29885
18	54902330	54902330	-	0.808638	0.979077	-0.373258
18	54906592	54906592	-	0.847548	0.981592	-0.198967
18	54906767	54906767	-	0.773926	0.976051	0.981501
18	54907012	54907012	-	0.743896	0.973685	-1.05122
18	54907063	54907063	-	0.130661	0.8462	9.68003
18	54907066	54907066	-	0.598569	0.963167	3.23741
18	54907882	54907882	-	0.128189	0.844538	-3.83299
18	54907950	54907950	-	0.40232	0.939536	1.44788
18	54907958	54907958	-	0.628433	0.965296	0.610219
18	54907978	54907978	-	0.258526	0.904862	-2.72589
18	54929767	54929767	-	0.285373	0.911404	3.08396
18	54932301	54932301	-	0.198345	0.887341	-3.54164
18	54947762	54947762	-	0.463299	0.949859	-2.80642
18	54970706	54970706	-	0.0995782	0.820774	-5.54247
18	54970994	54970994	-	0.895162	0.983379	-0.195806
18	54971022	54971022	-	0.893392	0.983316	0.0974026
18	54971077	54971077	-	0.716703	0.971792	-0.705858
18	54986474	54986474	-	0.107156	0.825721	-3.72572
18	54986507	54986507	-	0.437818	0.94569	-1.55456
18	54986542	54986542	-	0.257805	0.904507	-1.88405
18	54987223	54987223	-	0.91408	0.98391	0.172055
18	54987242	54987242	-	0.863132	0.981964	0.19305
18	54987272	54987272	-	0.259261	0.905157	-1.2134
18	54987290	54987290	-	0.159353	0.866733	-1.38943
18	54987319	54987319	-	0.0520238	0.761375	1.82969
18	54987343	54987343	-	0.129791	0.845679	-1.20801
18	54987408	54987408	-	0.187509	0.882419	0.969443
18	54987462	54987462	-	0.210618	0.891508	1.96939
18	54988430	54988430	-	0.097438	0.819106	-1.73519
18	54988445	54988445	-	0.0315432	0.716143	-5.66506
18	54988497	54988497	-	0.788868	0.977484	-0.568395
18	54988502	54988502	-	0.203792	0.889498	-1.65623
18	54988508	54988508	-	0.143657	0.855144	-2.55621
18	54988531	54988531	-	0.762549	0.974931	-0.54387
18	54988545	54988545	-	0.316292	0.919548	-1.61576
18	54988578	54988578	-	0.265624	0.90688	-2.36133
18	54992213	54992213	-	0.214002	0.892458	-0.872026
18	54992256	54992256	-	0.189353	0.883365	-1.06522
18	54992266	54992266	-	0.282099	0.910979	0.820581
18	54992272	54992272	-	0.818648	0.97965	-0.239906
18	54992280	54992280	-	0.860761	0.981964	0.279121
18	54992295	54992295	-	0.228841	0.897382	0.940007
18	54998652	54998652	-	0.60284	0.963308	2.61937
18	54998732	54998732	-	0.0380953	0.733775	-9.65481
18	55015975	55015975	-	0.541764	0.958137	-0.384615
18	55016036	55016036	-	0.514686	0.955861	0.791131
18	55016066	55016066	-	0.231403	0.897862	-1.43724
18	55016073	55016073	-	0.798448	0.978429	0.360568
18	55016109	55016109	-	0.227007	0.897205	1.32163
18	55016118	55016118	-	0.808241	0.979042	-0.406903
18	55016148	55016148	-	0.184282	0.881363	-1.86822
18	55016499	55016499	-	0.0374777	0.732459	-12.6026
18	55040864	55040864	-	0.637549	0.966118	-0.566367
18	55040996	55040996	-	0.114254	0.832124	-6.15772
18	55041034	55041034	-	0.878444	0.982566	0.11008
18	55042522	55042522	-	0.675393	0.968643	0.984652
18	55042591	55042591	-	0.862847	0.981964	-0.136535
18	55073611	55073611	-	0.506229	0.955086	0.627843
18	55073622	55073622	-	0.0770043	0.798864	-4.80846
18	55106882	55106882	-	0.294834	0.913792	-4.30779
18	55106930	55106930	-	0.921446	0.984381	0.415769
18	55107027	55107027	-	0.00418285	0.523246	7.21335
18	55107174	55107174	-	0.647912	0.967231	-1.81717
18	55107395	55107395	-	0.837834	0.981023	0.452797
18	55107433	55107433	-	0.134726	0.849013	5.7358
18	55107527	55107527	-	0.893616	0.983316	-0.382924
18	55107546	55107546	-	0.504114	0.954821	1.24097
18	55107549	55107549	-	0.895696	0.983379	0.411748
18	55134059	55134059	-	0.111996	0.830259	0.877515
18	55134068	55134068	-	0.795562	0.978185	-0.206846
18	55134081	55134081	-	0.503848	0.954797	0.557496
18	55134093	55134093	-	0.790252	0.977697	0.141319
18	55134158	55134158	-	0.187664	0.882436	-1.03924
18	55134473	55134473	-	0.782293	0.976881	-0.277064
18	55134490	55134490	-	0.886405	0.982888	-0.0138383
18	55190575	55190575	-	0.825706	0.980296	2.15026
18	55190604	55190604	-	0.654735	0.967384	-0.88081
18	55190615	55190615	-	0.404102	0.939833	-1.64524
18	55190645	55190645	-	0.803924	0.978687	0.204082
18	55190674	55190674	-	0.729165	0.972401	3.67495
18	55196335	55196335	-	0.943877	0.984924	0.102557
18	55242635	55242635	-	0.870466	0.982309	-0.49378
18	55242722	55242722	-	0.222589	0.895412	-2.38271
18	55289478	55289478	-	0.780127	0.976816	-0.244669
18	55289534	55289534	-	0.214513	0.892698	-2.6817
18	55289588	55289588	-	0.917363	0.983968	0.799369
18	55289666	55289666	-	0.94347	0.984918	0.82009
18	55289676	55289676	-	0.994198	0.98537	0.312015
18	55289680	55289680	-	0.780152	0.976816	0.917892
18	55289691	55289691	-	0.272156	0.908478	-2.9221
18	55289698	55289698	-	0.658719	0.967551	-1.06532
18	55409295	55409295	-	0.511044	0.955715	-2.56192
18	55409456	55409456	-	0.455756	0.949051	-0.637585
18	55409489	55409489	-	0.439519	0.945879	-0.81205
18	55409499	55409499	-	0.78453	0.977063	0.495344
18	55409605	55409605	-	0.000600101	0.355848	-8.58131
18	55409614	55409614	-	0.094801	0.816108	-1.42005
18	55548046	55548046	-	0.607587	0.963748	0.746468
18	55548095	55548095	-	0.792093	0.977796	-0.390773
18	55548105	55548105	-	0.000144576	0.281897	3.44828
18	55622959	55622959	-	0.247949	0.901829	1.87457
18	55623033	55623033	-	0.753284	0.974245	-0.687074
18	55733301	55733301	-	0.475073	0.951673	2.96017
18	55733425	55733425	-	0.0658723	0.78454	-7.98561
18	55733502	55733502	-	0.298489	0.914709	-5.37695
18	55733609	55733609	-	0.973999	0.98537	0.0203208
18	55733681	55733681	-	0.59427	0.962777	-2.27489
18	55733699	55733699	-	0.0295461	0.707204	-7.74736
18	56063442	56063442	-	0.706637	0.970772	-1.10302
18	56132630	56132630	-	0.430741	0.944853	-1.1194
18	56132684	56132684	-	0.409199	0.940752	-1.91569
18	56132698	56132698	-	0.0203305	0.668269	7.52137
18	56216097	56216097	-	0.746759	0.973845	0.840659
18	56216135	56216135	-	0.0160016	0.643141	7.20042
18	56216178	56216178	-	0.729951	0.972448	1.10613
18	56216191	56216191	-	0.547842	0.958988	-2.30197
18	56363124	56363124	-	0.963189	0.98519	-0.0921856
18	56363136	56363136	-	0.710643	0.971223	1.34603
18	56378029	56378029	-	0.033587	0.722443	-1.25523
18	56378166	56378166	-	0.728057	0.972334	0.905017
18	56378207	56378207	-	0.0727194	0.794533	-1.8818
18	56399401	56399401	-	0.258951	0.905013	-2.34358
18	56399562	56399562	-	0.697502	0.969895	-1.12326
18	56399565	56399565	-	0.289102	0.912345	-2.0273
18	56399577	56399577	-	0.139784	0.852669	-2.67154
18	56399620	56399620	-	0.966781	0.985196	-0.108992
18	56399757	56399757	-	0.626309	0.965064	1.4703
18	56400141	56400141	-	0.0102976	0.601442	-13.0066
18	56414376	56414376	-	0.130839	0.846219	-6.69324
18	56414408	56414408	-	0.144499	0.855713	-4.904
18	56414433	56414433	-	0.035349	0.72633	-5.61283
18	56414557	56414557	-	0.539413	0.957959	-1.76368
18	56414597	56414597	-	0.115752	0.833332	-3.82128
18	56414613	56414613	-	0.0260565	0.694597	-3.71687
18	56414650	56414650	-	0.944486	0.984935	0.350177
18	56414709	56414709	-	0.00919274	0.590334	-7.78171
18	56414732	56414732	-	0.481136	0.952427	-1.2058
18	56414840	56414840	-	0.573476	0.960857	0.887176
18	56414842	56414842	-	0.786397	0.977221	-0.409604
18	56414880	56414880	-	0.348331	0.927386	3.45168
18	56466235	56466235	-	0.807335	0.979004	-0.294217
18	56466250	56466250	-	0.845107	0.981487	0.288242
18	56466276	56466276	-	0.262514	0.906126	-2.39796
18	56466312	56466312	-	0.135917	0.850021	-4.7353
18	56466340	56466340	-	0.0322445	0.716718	-6.94628
18	56466384	56466384	-	0.961471	0.985113	0.998114
18	56466395	56466395	-	0.777071	0.976454	-0.892532
18	56466416	56466416	-	0.254053	0.90372	-4.65529
18	56467168	56467168	-	0.810701	0.979334	-1.18697
18	56467297	56467297	-	0.39353	0.937636	2.2043
18	56502564	56502564	-	0.780882	0.976816	-0.65736
18	56502665	56502665	-	0.161605	0.868363	-2.11572
18	56502681	56502681	-	0.330375	0.922137	-1.93071
18	56502706	56502706	-	0.220473	0.894985	-1.0713
18	56502873	56502873	-	0.42088	0.943543	2.6863
18	56502892	56502892	-	0.718153	0.97189	-0.974316
18	56502910	56502910	-	0.951414	0.985102	-0.151616
18	56548924	56548924	-	0.497483	0.954058	1.82266
18	56549050	56549050	-	0.367898	0.932696	-3.59165
18	56561677	56561677	-	0.831929	0.980769	-0.0806956
18	56561752	56561752	-	0.51461	0.955861	-3.08619
18	56561787	56561787	-	0.272682	0.908722	-1.62853
18	56561839	56561839	-	0.734019	0.972807	0.510298
18	56561851	56561851	-	0.976141	0.98537	0.0415282
18	56561867	56561867	-	0.726256	0.97227	-0.340854
18	56563006	56563006	-	0.167362	0.871476	7.08353
18	56563021	56563021	-	0.896798	0.983458	0.99278
18	56563045	56563045	-	0.360721	0.930905	-4.4694
18	56563049	56563049	-	0.503725	0.95478	2.76004
18	56563052	56563052	-	0.792517	0.977837	2.03003
18	56563080	56563080	-	0.801202	0.978554	-0.9436
18	56563170	56563170	-	0.240051	0.89957	-3.86345
18	56571285	56571285	-	0.225928	0.896773	-5.05547
18	56571316	56571316	-	0.344106	0.926499	-5.71711
18	56571339	56571339	-	0.414912	0.942325	1.91326
18	56571393	56571393	-	0.533653	0.957225	-2.93077
18	56571930	56571930	-	0.255137	0.904079	-3.86372
18	56571980	56571980	-	0.27919	0.910261	1.12342
18	56573551	56573551	-	0.984524	0.98537	-0.145349
18	56573559	56573559	-	0.947997	0.985007	-0.166351
18	56573642	56573642	-	0.046191	0.749874	-1.5316
18	56573734	56573734	-	0.0578872	0.772059	0.857143
18	56575991	56575991	-	0.569673	0.960489	-1.33563
18	56576041	56576041	-	0.829993	0.980662	0.434028
18	56607995	56607995	-	0.455744	0.949051	3.47569
18	56608072	56608072	-	0.558296	0.959649	2.33105
18	56608121	56608121	-	0.562331	0.960088	2.66179
18	56608813	56608813	-	0.0245796	0.687988	3.85143
18	56614163	56614163	-	0.338333	0.924595	1.65382
18	56614173	56614173	-	0.864318	0.981964	0.234163
18	56614233	56614233	-	0.536524	0.957435	-2.3485
18	56614370	56614370	-	0.293272	0.913293	1.21031
18	56614380	56614380	-	0.671052	0.968094	0.458533
18	56621153	56621153	-	0.661219	0.967584	0.34188
18	56621155	56621155	-	0.917135	0.983968	-0.0405871
18	56621174	56621174	-	0.132673	0.84697	-1.51521
18	56621195	56621195	-	0.874757	0.982566	-0.0589511
18	56621223	56621223	-	0.0533804	0.76399	1.00671
18	56621336	56621336	-	0.016205	0.64336	-1.64609
18	56621376	56621376	-	0.941587	0.984881	-0.0712251
18	56621379	56621379	-	0.875327	0.982566	-0.0429455
18	56621386	56621386	-	0.699153	0.970107	-0.449896
18	56621398	56621398	-	0.551756	0.959394	-0.724836
18	56621419	56621419	-	0.235923	0.898726	-0.964031
18	56621472	56621472	-	0.303551	0.916038	0.818815
18	56621525	56621525	-	0.159877	0.867005	-1.22945
18	56621580	56621580	-	0.54415	0.958405	-0.752373
18	56621668	56621668	-	0.539577	0.958072	0.68337
18	56621697	56621697	-	0.0284309	0.702636	-1.54967
18	56621744	56621744	-	0.122245	0.83996	2.51829
18	56621755	56621755	-	0.0980348	0.819809	2.92061
18	56626354	56626354	-	0.0889697	0.809604	-4.57074
18	56626356	56626356	-	0.191724	0.884731	-4.57145
18	56626370	56626370	-	0.289215	0.912345	-2.7844
18	56626447	56626447	-	0.0814816	0.803003	-7.86399
18	56626952	56626952	-	0.570041	0.96049	1.56576
18	56626955	56626955	-	0.516696	0.956054	-1.30992
18	56626999	56626999	-	0.759615	0.974612	1.24269
18	56649873	56649873	-	0.444205	0.947037	-2.22607
18	56649878	56649878	-	0.132359	0.84697	3.75178
18	56675396	56675396	-	0.261935	0.905937	-4.08901
18	56675534	56675534	-	0.161246	0.867954	-4.73346
18	56677768	56677768	-	0.0767704	0.798598	-7.82948
18	56678150	56678150	-	0.0132229	0.622576	-4.84523
18	56678488	56678488	-	0.649396	0.967231	-1.14861
18	56678538	56678538	-	0.34567	0.926922	-4.06379
18	56678552	56678552	-	0.339289	0.924958	-2.83411
18	56678561	56678561	-	0.132974	0.847212	-5.14129
18	56689165	56689165	-	0.917221	0.983968	0.221065
18	56689221	56689221	-	0.233391	0.898494	-3.77842
18	56699352	56699352	-	0.57383	0.960954	-2.55817
18	56699420	56699420	-	0.0935956	0.814527	-2.83664
18	56706644	56706644	-	0.513198	0.955732	-2.84906
18	56706784	56706784	-	0.707622	0.970912	1.75513
18	56706790	56706790	-	0.900343	0.983535	-0.714633
18	56706809	56706809	-	0.418387	0.943028	3.93082
18	56706811	56706811	-	0.413282	0.941831	-4.41249
18	56706828	56706828	-	0.624481	0.964855	-1.50609
18	56710119	56710119	-	0.396267	0.938219	2.47213
18	56710153	56710153	-	0.666986	0.967797	1.26361
18	56711295	56711295	-	0.0844296	0.805859	-6.65784
18	56711301	56711301	-	0.720294	0.972031	-1.60576
18	56716450	56716450	-	0.529408	0.957087	-1.35552
18	56716475	56716475	-	0.206614	0.89051	-4.57435
18	56716481	56716481	-	0.793348	0.977854	-0.653697
18	56716588	56716588	-	0.0234112	0.682278	-8.34194
18	56716602	56716602	-	0.0586454	0.773346	-6.35982
18	56727439	56727439	-	0.274389	0.909067	-2.00669
18	56735040	56735040	-	0.858553	0.981775	0.472399
18	56735266	56735266	-	0.166583	0.870812	-5.84795
18	56735334	56735334	-	0.50122	0.95454	1.22404
18	56735359	56735359	-	0.948162	0.985007	-0.845604
18	56735389	56735389	-	0.401182	0.93942	0.677484
18	56735403	56735403	-	0.427567	0.944401	1.3962
18	56735416	56735416	-	0.172775	0.875169	2.55256
18	56735438	56735438	-	0.192745	0.884901	-3.75703
18	56735500	56735500	-	0.350576	0.928196	-3.39356
18	56735523	56735523	-	0.531583	0.957133	1.65568
18	56754143	56754143	-	0.00644577	0.558977	-3.52107
18	56759007	56759007	-	0.426105	0.94408	2.01853
18	56778456	56778456	-	0.394832	0.937849	-2.88525
18	56788864	56788864	-	0.0478445	0.752481	-4.88645
18	56788959	56788959	-	0.00651846	0.559797	-7.83715
18	56789006	56789006	-	0.383709	0.935436	3.35826
18	56871512	56871512	-	0.378317	0.934238	2.17474
18	56871597	56871597	-	0.0172323	0.650747	-5.19188
18	56871702	56871702	-	0.227737	0.897239	-4.18812
18	56871735	56871735	-	0.460689	0.949737	2.04535
18	56871800	56871800	-	0.375649	0.934028	-3.48654
18	56871834	56871834	-	0.165436	0.870057	5.80754
18	56871991	56871991	-	0.870607	0.982309	-0.269484
18	56874701	56874701	-	0.512275	0.955732	1.72648
18	56874804	56874804	-	0.917219	0.983968	-0.0487776
18	56884709	56884709	-	0.295015	0.913792	-2.98842
18	56898006	56898006	-	0.0751355	0.797245	-6.73093
18	56923941	56923941	-	0.910114	0.983789	0.0567795
18	56923960	56923960	-	0.097278	0.818959	-5.20819
18	56924117	56924117	-	0.642767	0.96664	2.2764
18	56924128	56924128	-	0.561862	0.960015	3.00905
18	56924209	56924209	-	0.701883	0.970253	-0.639335
18	56924211	56924211	-	0.893132	0.983316	-0.0406504
18	56924227	56924227	-	0.528282	0.956853	-2.43485
18	56924543	56924543	-	0.581724	0.961607	0.889614
18	56924630	56924630	-	0.593301	0.96275	0.488437
18	56924639	56924639	-	0.869186	0.982235	-0.218982
18	56932827	56932827	-	0.464445	0.949955	2.1823
18	56932870	56932870	-	0.20503	0.889944	4.53638
18	56934526	56934526	-	0.0124772	0.618155	-12.2277
18	56934577	56934577	-	0.396841	0.938236	-5.05083
18	56934597	56934597	-	0.0475005	0.751809	-10.7554
18	56962361	56962361	-	0.19829	0.887312	-1.90689
18	56964888	56964888	-	0.212773	0.892205	-6.4834
18	56965070	56965070	-	0.539234	0.957928	-1.8832
18	56974244	56974244	-	0.483748	0.952698	-0.913628
18	56974393	56974393	-	0.492945	0.953368	-2.08717
18	56974463	56974463	-	0.583782	0.961708	2.06069
18	56974526	56974526	-	0.256365	0.904079	-4.89521
18	56974704	56974704	-	0.259961	0.90526	3.84727
18	56974875	56974875	-	0.511274	0.955732	1.02205
18	56974898	56974898	-	0.246344	0.901344	-1.77348
18	56974950	56974950	-	0.395396	0.93809	0.717537
18	56975897	56975897	-	0.349785	0.928014	-1.09477
18	56975902	56975902	-	0.884066	0.982655	-0.015873
18	56977188	56977188	-	0.0452433	0.748539	-10.6204
18	56977191	56977191	-	0.139039	0.852436	-8.85604
18	56977765	56977765	-	0.313683	0.91898	-4.99409
18	56977804	56977804	-	0.258717	0.904981	-5.66563
18	56977807	56977807	-	0.0130463	0.621582	-9.21833
18	56977947	56977947	-	0.238738	0.899518	-2.47638
18	56978007	56978007	-	0.482916	0.952651	2.47184
18	56978151	56978151	-	0.44619	0.947143	2.57122
18	56978344	56978344	-	0.161886	0.868627	-3.28551
18	56979325	56979325	-	0.534603	0.957308	2.84275
18	56979702	56979702	-	0.449913	0.947895	-2.8148
18	57085651	57085651	-	0.927997	0.984581	-0.1755
18	57085672	57085672	-	0.332942	0.922957	-0.936286
18	57085915	57085915	-	0.946645	0.985007	-0.0503163
18	57085925	57085925	-	0.866118	0.982	0.221149
18	57085955	57085955	-	0.90296	0.983718	0.145688
18	57085969	57085969	-	0.498468	0.954116	-0.396147
18	57133883	57133883	-	0.670697	0.968083	2.06464
18	57133990	57133990	-	0.749385	0.974148	-1.04721
18	57134006	57134006	-	0.906748	0.983789	-0.347387
18	57134017	57134017	-	0.996495	0.98537	0.0867166
18	57134346	57134346	-	0.0584549	0.772847	4.17283
18	57134495	57134495	-	0.803787	0.978687	-0.651972
18	57134523	57134523	-	0.607047	0.963709	1.62749
18	57134533	57134533	-	0.201576	0.888487	-3.75271
18	57261086	57261086	-	0.345771	0.926922	-5.07985
18	57261131	57261131	-	0.313923	0.919033	-2.6214
18	57261145	57261145	-	0.343041	0.926282	-1.61526
18	57261150	57261150	-	0.245187	0.901122	-1.96931
18	57261169	57261169	-	0.128666	0.844822	-3.28438
18	57261299	57261299	-	0.16824	0.872296	-3.84146
18	57261302	57261302	-	0.420626	0.943517	2.57294
18	57261367	57261367	-	0.0016718	0.447939	-10.53
18	57261384	57261384	-	0.476926	0.951898	-2.90542
18	57261392	57261392	-	0.0192921	0.662466	-8.37105
18	57261463	57261463	-	0.673907	0.968461	-1.37439
18	57261552	57261552	-	0.0617764	0.777942	-5.51788
18	57261829	57261829	-	0.925123	0.984535	0.312643
18	57285160	57285160	-	0.941908	0.984881	0.0920921
18	57285203	57285203	-	0.725629	0.97222	0.271079
18	57285379	57285379	-	0.768511	0.975424	0.44294
18	57285395	57285395	-	0.861479	0.981964	-1.13767
18	57355322	57355322	-	0.793035	0.977837	0.169807
18	57355439	57355439	-	0.0396487	0.736909	-1.46818
18	57355448	57355448	-	0.0283729	0.702349	-1.49093
18	57355466	57355466	-	0.944016	0.984924	0.0975588
18	57363095	57363095	-	0.131769	0.846506	-4.287
18	57363105	57363105	-	0.341257	0.925724	3.22511
18	57363110	57363110	-	0.768553	0.975424	0.741147
18	57365086	57365086	-	0.182957	0.880478	6.16933
18	57365180	57365180	-	0.509454	0.955676	0.454916
18	57365229	57365229	-	0.0116812	0.611396	-4.05965
18	57365274	57365274	-	0.851769	0.981642	-0.307935
18	57376261	57376261	-	0.798951	0.978493	-1.05446
18	57376484	57376484	-	0.316282	0.919548	1.64813
18	57376582	57376582	-	0.0537087	0.764455	-5.17151
18	57384113	57384113	-	0.869516	0.982289	0.530227
18	57384127	57384127	-	0.0265845	0.696544	-4.70538
18	57384161	57384161	-	0.640042	0.966416	1.9367
18	57384187	57384187	-	0.809991	0.979247	0.792712
18	57390355	57390355	-	0.472346	0.951393	1.98361
18	57390386	57390386	-	0.630991	0.965499	-1.14887
18	57390500	57390500	-	0.183311	0.88078	3.01152
18	57390507	57390507	-	0.438711	0.945768	2.44092
18	57400946	57400946	-	0.146265	0.857335	1.88526
18	57401020	57401020	-	0.634732	0.965878	-0.328599
18	57401112	57401112	-	0.859048	0.981842	-0.361336
18	57401156	57401156	-	0.824289	0.980074	0.299885
18	57522997	57522997	-	0.647848	0.967231	-1.56808
18	57523024	57523024	-	0.958817	0.985102	0.535714
18	57523041	57523041	-	0.124168	0.841021	5.51724
18	57523059	57523059	-	0.034158	0.722954	-8.02999
18	57523192	57523192	-	0.105259	0.824616	-6.49772
18	57551459	57551459	-	0.979007	0.98537	0.157597
18	57551482	57551482	-	0.633456	0.965738	-2.42921
18	57551542	57551542	-	0.416662	0.942708	3.50483
18	57551574	57551574	-	0.821973	0.980023	-0.710702
18	57551595	57551595	-	0.437733	0.945644	-3.66911
18	57563158	57563158	-	0.75505	0.974315	-0.452706
18	57563240	57563240	-	0.526484	0.956612	-0.612983
18	57563311	57563311	-	0.8089	0.979089	-0.651883
18	57563325	57563325	-	0.0461966	0.749918	-4.92562
18	57563332	57563332	-	0.0303346	0.710857	-3.10895
18	57563345	57563345	-	0.259879	0.905229	1.33055
18	57563383	57563383	-	0.66314	0.967584	-0.510007
18	57563409	57563409	-	0.975349	0.98537	0.166667
18	57563412	57563412	-	0.213458	0.892403	2.66222
18	57671242	57671242	-	0.0448185	0.748117	-7.4479
18	57671339	57671339	-	0.645076	0.967051	2.25709
18	57671640	57671640	-	0.191714	0.884731	-3.34152
18	57671713	57671713	-	0.872306	0.982436	0.523361
18	57671968	57671968	-	0.809732	0.979169	-1.41203
18	57672034	57672034	-	0.538139	0.957879	-1.39098
18	57672109	57672109	-	0.819996	0.979802	-0.735474
18	57674991	57674991	-	0.0628691	0.779882	-8.27547
18	57675024	57675024	-	0.0426997	0.742186	-8.06008
18	57675030	57675030	-	0.0220532	0.675343	-9.68036
18	57675044	57675044	-	0.165363	0.870004	-5.31762
18	57785693	57785693	-	0.210049	0.891136	-3.50401
18	57785752	57785752	-	0.348198	0.927386	3.34268
18	57785773	57785773	-	0.605893	0.963534	-2.04022
18	57785782	57785782	-	0.695229	0.969779	1.51924
18	57785796	57785796	-	0.327847	0.921713	-3.46883
18	57785859	57785859	-	0.859573	0.981842	0.654276
18	57785921	57785921	-	0.346316	0.926922	-3.38932
18	57785924	57785924	-	0.944799	0.984956	-0.0438726
18	57786037	57786037	-	0.950249	0.985102	0.178469
18	57786082	57786082	-	0.977462	0.98537	0.0525348
18	57836837	57836837	-	0.357569	0.929903	3.45742
18	57836934	57836934	-	0.917946	0.983968	-0.19639
18	57836982	57836982	-	0.832019	0.980769	-0.480769
18	57837031	57837031	-	0.458012	0.949227	2.61452
18	57837057	57837057	-	0.570815	0.96059	1.5444
18	57837096	57837096	-	0.27316	0.908722	7.98253
18	57837119	57837119	-	0.634968	0.965878	2.54781
18	57837279	57837279	-	0.542429	0.958223	3.6373
18	57837290	57837290	-	0.16673	0.871	7.36482
18	57837301	57837301	-	0.435849	0.945324	4.78201
18	57837440	57837440	-	0.693463	0.969673	2.24357
18	57875272	57875272	-	0.468889	0.950914	-3.38452
18	57875335	57875335	-	0.211888	0.891771	4.87361
18	57875391	57875391	-	0.112196	0.830494	4.87825
18	57875471	57875471	-	0.296781	0.914079	4.47403
18	57976759	57976759	-	0.684668	0.969188	-0.957731
18	57976783	57976783	-	0.54213	0.958145	-0.648734
18	57976786	57976786	-	0.356808	0.929718	0.903846
18	57976792	57976792	-	0.425558	0.943951	-0.609432
18	57976798	57976798	-	0.711777	0.971351	0.311339
18	57976862	57976862	-	0.099458	0.820774	-2.02237
18	57976871	57976871	-	0.263735	0.906409	-2.17053
18	57976914	57976914	-	0.343617	0.926438	0.72166
18	57976931	57976931	-	0.0842666	0.805686	-1.28797
18	57976948	57976948	-	0.360835	0.930931	0.789526
18	57976966	57976966	-	0.375608	0.934028	0.777144
18	57976999	57976999	-	0.994085	0.98537	0.0401606
18	57977001	57977001	-	0.41581	0.942479	1.91657
18	58033270	58033270	-	0.948185	0.985007	-0.0776915
18	58033300	58033300	-	0.440237	0.94593	-2.0236
18	58033322	58033322	-	0.966864	0.985205	0.250627
18	58161045	58161045	-	0.993937	0.98537	-0.377251
18	58161069	58161069	-	0.989033	0.98537	0.356081
18	58161126	58161126	-	0.498955	0.954193	2.67396
18	58209011	58209011	-	0.849997	0.981592	-0.513238
18	58209019	58209019	-	0.157589	0.865866	-2.4354
18	58211837	58211837	-	0.949801	0.985102	-0.0422511
18	58509699	58509699	-	0.449356	0.947841	-3.23603
18	58509777	58509777	-	0.886789	0.982913	0.103011
18	58509786	58509786	-	0.292627	0.913151	-1.53522
18	58509851	58509851	-	0.402121	0.939478	0.856793
18	58509924	58509924	-	0.561385	0.960015	-0.448275
18	58510215	58510215	-	0.984895	0.98537	0.166242
18	58615372	58615372	-	0.656489	0.967551	1.23534
18	58653630	58653630	-	0.219742	0.894638	6.91106
18	58653641	58653641	-	0.16985	0.873237	6.96498
18	58654088	58654088	-	0.26464	0.906589	4.89519
18	58654101	58654101	-	0.303552	0.916038	-4.61555
18	58654372	58654372	-	0.59941	0.963167	-0.777218
18	58654587	58654587	-	0.24847	0.902068	3.94775
18	58659049	58659049	-	0.611361	0.963875	-1.19048
18	58659068	58659068	-	0.00987114	0.596406	-4.72887
18	58659104	58659104	-	0.639225	0.966317	1.12544
18	58659115	58659115	-	0.0898095	0.811096	-1.57892
18	58659125	58659125	-	0.728673	0.972364	0.562189
18	58660751	58660751	-	0.744821	0.973714	1.40453
18	58667536	58667536	-	0.0564647	0.769483	-6.54375
18	58667561	58667561	-	0.57901	0.961325	-1.96519
18	58667579	58667579	-	0.795752	0.978186	-0.83923
18	58667643	58667643	-	0.055404	0.767817	-9.28129
18	58667706	58667706	-	0.00330402	0.500903	-9.86823
18	58672735	58672735	-	0.825809	0.980296	0.527245
18	58672828	58672828	-	0.857735	0.981775	-0.0929865
18	58672871	58672871	-	0.967285	0.985227	0.0046623
18	58672875	58672875	-	0.250056	0.902472	-1.63405
18	58672917	58672917	-	0.665573	0.967676	-0.975265
18	58672974	58672974	-	0.296348	0.914024	-2.37956
18	58672995	58672995	-	0.0843154	0.805817	-4.15972
18	58673005	58673005	-	0.326368	0.921689	-2.38328
18	58673030	58673030	-	0.933699	0.98475	0.944056
18	58673183	58673183	-	0.162611	0.868817	4.06001
18	58673204	58673204	-	0.623482	0.964855	1.61856
18	58673211	58673211	-	0.267212	0.907133	3.39931
18	58673227	58673227	-	0.589977	0.962352	2.20238
18	58673247	58673247	-	0.750819	0.974245	-0.742955
18	58673252	58673252	-	0.518609	0.956054	-0.837405
18	58673256	58673256	-	0.355694	0.929359	-3.46119
18	58697119	58697119	-	0.0684852	0.787947	-6.36964
18	58697131	58697131	-	0.131022	0.846219	-6.2337
18	58697133	58697133	-	0.851007	0.981625	-0.680829
18	58697169	58697169	-	0.853949	0.981642	0.782715
18	58697194	58697194	-	0.529656	0.957127	-2.18938
18	58837012	58837012	-	0.623088	0.964855	0.325203
18	58837051	58837051	-	0.990541	0.98537	-0.217503
18	58837057	58837057	-	0.903897	0.983752	-0.17963
18	58837175	58837175	-	0.0245867	0.687988	-2.14926
18	58837216	58837216	-	0.000862937	0.385391	-3.58515
18	58837291	58837291	-	0.859474	0.981842	-0.187167
18	58837320	58837320	-	0.179915	0.879025	1.11654
18	58837330	58837330	-	0.623741	0.964855	0.220406
18	58837336	58837336	-	0.759671	0.974612	0.163634
18	58837344	58837344	-	0.7529	0.974245	0.243506
18	58837384	58837384	-	0.766003	0.975121	-0.365808
18	58837396	58837396	-	0.779383	0.976816	-0.242347
18	58837411	58837411	-	0.354083	0.928812	-0.853569
18	58838128	58838128	-	0.224991	0.896322	-4.23474
18	58838142	58838142	-	0.554477	0.959562	2.25315
18	58838524	58838524	-	0.988164	0.98537	-0.0520339
18	58838570	58838570	-	0.169093	0.872852	2.54946
18	59076659	59076659	-	0.976813	0.98537	-0.546699
18	59079947	59079947	-	0.909946	0.983789	-0.0380064
18	59081732	59081732	-	0.421089	0.943543	1.47899
18	59081745	59081745	-	0.885044	0.982737	0.339288
18	59081794	59081794	-	0.0426029	0.742072	-2.3702
18	59081864	59081864	-	0.764766	0.975032	0.23789
18	59081899	59081899	-	0.424465	0.94379	0.735663
18	59081901	59081901	-	0.223114	0.8956	1.11833
18	59087535	59087535	-	0.970468	0.985279	0.199676
18	59087623	59087623	-	0.960067	0.985102	0.123784
18	59087737	59087737	-	0.31748	0.920038	-3.23077
18	59087851	59087851	-	0.275362	0.909311	-3.92811
18	59087975	59087975	-	0.260592	0.905369	-3.79534
18	59176641	59176641	-	0.382677	0.935342	-2.63443
18	59176724	59176724	-	0.940253	0.984881	0.944943
18	59199657	59199657	-	0.284035	0.911304	-3.36914
18	59199670	59199670	-	0.165469	0.870057	-3.23041
18	60070032	60070032	-	0.551812	0.959406	-2.28226
18	60143394	60143394	-	0.182293	0.880129	-4.41363
18	60154324	60154324	-	0.315147	0.919109	-3.67189
18	60154718	60154718	-	0.192185	0.884789	1.46767
18	60202561	60202561	-	0.878293	0.982566	1.6409
18	60289928	60289928	-	0.789425	0.977539	0.831323
18	60317530	60317530	-	0.234219	0.898494	2.40948
18	60462426	60462426	-	0.889081	0.983043	-0.24981
18	60462457	60462457	-	0.924916	0.984535	-0.245616
18	60462505	60462505	-	0.128924	0.845102	-1.81958
18	60500148	60500148	-	0.108289	0.826568	-7.64319
18	60500281	60500281	-	0.0209908	0.670738	-7.27391
18	60500365	60500365	-	0.337252	0.924211	-1.86504
18	60500550	60500550	-	0.537657	0.957836	1.46484
18	60500555	60500555	-	0.290319	0.912424	1.62012
18	60500588	60500588	-	0.841454	0.981283	-0.30078
18	60501735	60501735	-	0.991019	0.98537	-0.0430437
18	60501777	60501777	-	0.488914	0.95312	1.30386
18	60501784	60501784	-	0.370368	0.933161	0.934579
18	60501796	60501796	-	0.48582	0.952813	-1.80944
18	60501970	60501970	-	0.307724	0.917108	4.92785
18	60502026	60502026	-	0.20416	0.889654	-4.1791
18	60502372	60502372	-	0.507767	0.955318	-1.48117
18	60502449	60502449	-	0.0922887	0.813539	-1.50922
18	60502515	60502515	-	0.0606703	0.775838	1.63918
18	60502674	60502674	-	0.998322	0.98537	0.0427746
18	60523860	60523860	-	0.287808	0.912146	-1.19521
18	60524003	60524003	-	0.666314	0.967779	-0.81455
18	60525751	60525751	-	0.577658	0.961162	1.41691
18	60525779	60525779	-	0.324096	0.921408	-2.58901
18	60525852	60525852	-	0.351718	0.928299	0.767278
18	60525855	60525855	-	0.571985	0.96068	-0.780907
18	60560823	60560823	-	0.206668	0.89051	-1.81191
18	60560831	60560831	-	0.564127	0.960188	-0.461131
18	60560877	60560877	-	0.301461	0.915646	-0.363636
18	60560879	60560879	-	0.938897	0.984842	0.227756
18	60561206	60561206	-	0.398939	0.939012	0.889295
18	60561274	60561274	-	0.82843	0.980515	-0.151279
18	60561300	60561300	-	0.0953362	0.816638	-1.12689
18	60561326	60561326	-	0.506211	0.955086	-0.558405
18	60587070	60587070	-	0.0686511	0.788074	-5.35067
18	60594361	60594361	-	0.315581	0.919266	1.21604
18	60600867	60600867	-	0.603654	0.963308	-1.34779
18	60600894	60600894	-	0.871834	0.982389	1.22383
18	60600913	60600913	-	0.667663	0.967864	-1.09282
18	60600950	60600950	-	0.175341	0.876152	-2.21931
18	60601012	60601012	-	0.0213848	0.672157	-3.61245
18	60604022	60604022	-	0.204937	0.889944	-3.21508
18	60604839	60604839	-	0.596365	0.963081	0.672181
18	60604878	60604878	-	0.410595	0.941115	-2.59114
18	60604887	60604887	-	0.0655371	0.784285	-7.72814
18	60604895	60604895	-	0.0163439	0.643856	-6.99403
18	60604951	60604951	-	0.536176	0.957396	-2.18824
18	60604981	60604981	-	0.0247505	0.688889	-5.79925
18	60605049	60605049	-	0.879664	0.982566	0.169521
18	60605062	60605062	-	0.0638108	0.781276	-5.59239
18	60605140	60605140	-	0.161238	0.867954	-2.67575
18	60606790	60606790	-	0.694599	0.969757	-1.29547
18	60606898	60606898	-	0.328839	0.92172	-1.10814
18	60606905	60606905	-	0.275148	0.90926	-0.945419
18	60606918	60606918	-	0.933942	0.984754	-0.0420494
18	60606942	60606942	-	0.545798	0.958669	-0.59968
18	60607048	60607048	-	0.838499	0.981023	-0.54876
18	60607082	60607082	-	0.464353	0.949955	0.518624
18	60607160	60607160	-	0.77159	0.975816	0.188938
18	60607227	60607227	-	0.784922	0.97713	0.392555
18	60607827	60607827	-	0.0199078	0.666119	-8.38961
18	60607859	60607859	-	0.0971171	0.818938	-7.57905
18	60607892	60607892	-	0.618137	0.964739	-2.73172
18	60619002	60619002	-	0.899498	0.983475	0.334042
18	60619195	60619195	-	0.212532	0.89214	-3.84341
18	60619272	60619272	-	0.000256173	0.292231	-15.5741
18	60619304	60619304	-	0.35022	0.928082	-4.4226
18	60619318	60619318	-	0.47697	0.951898	-2.66603
18	60619368	60619368	-	0.0689221	0.788481	-8.28651
18	60619390	60619390	-	0.0504449	0.757964	-8.84058
18	60621286	60621286	-	0.0767589	0.798598	-5.70298
18	60621296	60621296	-	0.814328	0.979432	0.165344
18	60621381	60621381	-	0.634972	0.965878	-1.87505
18	60624625	60624625	-	0.213311	0.892368	-4.10893
18	60624638	60624638	-	0.224099	0.895983	-2.84704
18	60624683	60624683	-	0.243064	0.900473	-2.76112
18	60624907	60624907	-	0.236761	0.899029	-6.80897
18	60624916	60624916	-	0.609465	0.96383	-2.4547
18	60624922	60624922	-	0.385665	0.935964	-3.95071
18	60624945	60624945	-	0.0569465	0.77021	-7.77634
18	60625148	60625148	-	0.0542428	0.765153	-7.63702
18	60625169	60625169	-	0.0142965	0.630915	-7.76203
18	60625172	60625172	-	0.024242	0.686057	-9.86297
18	60646451	60646451	-	0.650228	0.967232	-1.09076
18	60646527	60646527	-	0.0515192	0.760934	-6.74086
18	60654247	60654247	-	0.118407	0.836245	5.03876
18	60654282	60654282	-	0.418327	0.943028	-1.88014
18	60657001	60657001	-	0.603747	0.963308	-3.47019
18	60660586	60660586	-	0.52029	0.956054	-3.0343
18	60660614	60660614	-	0.331268	0.922544	-4.01748
18	60660663	60660663	-	0.125445	0.842774	-5.3367
18	60662868	60662868	-	0.351493	0.928224	2.00913
18	60662883	60662883	-	0.663505	0.967584	0.863448
18	60662907	60662907	-	0.887007	0.982913	0.175233
18	60662966	60662966	-	0.928322	0.984581	0.115654
18	60698740	60698740	-	0.403183	0.939711	-2.76189
18	60698785	60698785	-	0.95693	0.985102	-0.0459643
18	60698864	60698864	-	0.958365	0.985102	0.086142
18	60698989	60698989	-	0.579589	0.961437	1.17984
18	60699055	60699055	-	0.862535	0.981964	-0.136105
18	60699130	60699130	-	0.237346	0.899174	-3.48646
18	60699155	60699155	-	0.244556	0.900815	-3.90707
18	60729300	60729300	-	0.507564	0.955318	-2.71516
18	60746513	60746513	-	0.344659	0.926654	-1.93142
18	60749019	60749019	-	0.419257	0.943117	-0.990629
18	60749079	60749079	-	0.66663	0.967779	-0.708086
18	60752146	60752146	-	0.917449	0.983968	-0.255033
18	60752159	60752159	-	0.0744029	0.796202	-6.61783
18	60752174	60752174	-	0.617106	0.9646	-1.68345
18	60753850	60753850	-	0.384157	0.935516	-5.0188
18	60753866	60753866	-	0.0685902	0.787968	-7.1263
18	60762192	60762192	-	0.296313	0.914024	-2.73342
18	60762254	60762254	-	0.0279656	0.70181	-9.99606
18	60762312	60762312	-	0.106629	0.825357	-7.31584
18	60762328	60762328	-	0.0399222	0.737409	-11.9166
18	60762426	60762426	-	0.233558	0.898494	-4.67542
18	60762575	60762575	-	0.863122	0.981964	0.105708
18	60762590	60762590	-	0.868033	0.982107	0.0356367
18	60762596	60762596	-	0.195684	0.885999	-2.66613
18	60763890	60763890	-	0.108991	0.826912	5.66249
18	60763915	60763915	-	0.972318	0.985368	0.893134
18	60766930	60766930	-	0.464028	0.949859	-1.55729
18	60766952	60766952	-	0.433635	0.945118	-3.00945
18	60767007	60767007	-	0.13021	0.845905	-2.64199
18	60767038	60767038	-	0.892297	0.983292	0.880744
18	60767044	60767044	-	0.921987	0.984403	0.873139
18	60767091	60767091	-	0.28986	0.91236	-3.85257
18	60767350	60767350	-	0.0607535	0.775845	1.8315
18	60767369	60767369	-	0.566884	0.960484	-0.48957
18	60767381	60767381	-	0.912351	0.983814	-0.0512821
18	60767391	60767391	-	0.961216	0.985102	-0.109628
18	60767398	60767398	-	0.220273	0.894881	0.285714
18	60774233	60774233	-	0.97366	0.98537	-0.0248506
18	60774419	60774419	-	0.593776	0.96275	-0.692658
18	60774425	60774425	-	0.142985	0.854556	-0.409836
18	60774441	60774441	-	0.91747	0.983968	-0.173694
18	60774447	60774447	-	0.815747	0.979469	0.124702
18	60774452	60774452	-	0.172525	0.875017	-0.91651
18	60774474	60774474	-	0.618525	0.964745	0.408602
18	60774488	60774488	-	0.392423	0.937373	0.671586
18	60774496	60774496	-	0.750939	0.974245	0.278193
18	60774520	60774520	-	0.357418	0.929849	-0.712734
18	60774525	60774525	-	0.96404	0.985196	0.0593077
18	60774528	60774528	-	0.482708	0.952651	0.628655
18	60774540	60774540	-	0.158062	0.866166	1.89539
18	60774550	60774550	-	0.310303	0.917722	-1.21272
18	60775201	60775201	-	0.0251672	0.691082	-1.12045
18	60775220	60775220	-	0.10906	0.826993	-1.26473
18	60775229	60775229	-	0.397311	0.938379	-0.758714
18	60775262	60775262	-	0.611297	0.963875	-0.290491
18	60775277	60775277	-	0.578591	0.961264	-0.321193
18	60775310	60775310	-	0.353483	0.928773	-1.16205
18	60775322	60775322	-	0.36361	0.931627	0.922892
18	60775326	60775326	-	0.432708	0.945058	-0.867794
18	60775671	60775671	-	0.0180835	0.655123	-1.90018
18	60775698	60775698	-	0.252704	0.903334	1.41905
18	60775739	60775739	-	0.581359	0.961607	-0.641457
18	60775760	60775760	-	0.452765	0.948698	0.715209
18	60775833	60775833	-	0.722955	0.972183	1.1116
18	60776074	60776074	-	0.345762	0.926922	4.87492
18	60776129	60776129	-	0.293331	0.913336	1.90441
18	60776186	60776186	-	0.133456	0.847697	-4.50678
18	60776228	60776228	-	0.921925	0.984403	0.138467
18	60776239	60776239	-	0.619353	0.964745	-1.39996
18	60776247	60776247	-	0.803423	0.978687	0.284871
18	60776258	60776258	-	0.10371	0.823388	5.37532
18	60778001	60778001	-	0.184873	0.881952	-2.76313
18	60778022	60778022	-	0.300301	0.915368	-1.42266
18	60778075	60778075	-	0.45159	0.948475	-2.53241
18	60779160	60779160	-	0.398504	0.938779	2.00812
18	60779957	60779957	-	0.867956	0.982107	-0.386387
18	60780004	60780004	-	0.979645	0.98537	1.02778
18	60780324	60780324	-	0.858342	0.981775	-0.123561
18	60780457	60780457	-	0.0957879	0.817346	7.64069
18	60787072	60787072	-	0.511073	0.955715	-1.19753
18	60803582	60803582	-	0.57543	0.961052	2.69734
18	60805021	60805021	-	0.712794	0.971432	-1.44899
18	60805077	60805077	-	0.173266	0.875596	-5.23367
18	60805253	60805253	-	0.0542206	0.765153	-2.11924
18	60805264	60805264	-	0.290146	0.912374	-1.26231
18	60805279	60805279	-	0.411121	0.941311	-1.154
18	60805648	60805648	-	0.864414	0.981964	-0.518207
18	60805833	60805833	-	0.408771	0.940573	1.87205
18	60805848	60805848	-	0.79841	0.978429	0.424963
18	60806231	60806231	-	0.449822	0.947894	-1.62406
18	60806259	60806259	-	0.348836	0.927626	-2.68199
18	60807475	60807475	-	0.540122	0.958072	-1.9156
18	60807507	60807507	-	0.368213	0.932696	-3.06991
18	60807513	60807513	-	0.307975	0.917179	-2.38479
18	60807528	60807528	-	0.063167	0.780702	6.11469
18	60841474	60841474	-	0.897107	0.983458	-0.341673
18	60844585	60844585	-	0.00682873	0.561853	9.73368
18	60844636	60844636	-	0.633823	0.965789	1.45562
18	60844658	60844658	-	0.156086	0.865031	3.57682
18	60844687	60844687	-	0.17694	0.876978	3.33993
18	60849198	60849198	-	0.63163	0.965523	-0.746275
18	60849201	60849201	-	0.103085	0.822941	-1.00073
18	60849246	60849246	-	0.0209782	0.670738	1.8061
18	60849353	60849353	-	0.508264	0.955388	2.30314
18	60849355	60849355	-	0.621232	0.964824	-0.414731
18	60849376	60849376	-	0.509618	0.955702	-1.68808
18	60859018	60859018	-	0.128758	0.844919	6.57167
18	60859145	60859145	-	0.090555	0.811346	1.94273
18	60859155	60859155	-	0.712081	0.971431	-0.368359
18	60859352	60859352	-	0.878965	0.982566	0.0802947
18	60859394	60859394	-	0.443251	0.946822	-1.71804
18	60874406	60874406	-	0.186588	0.882248	-6.9697
18	60874413	60874413	-	0.774977	0.976221	2.6676
18	60875227	60875227	-	0.722155	0.972183	-1.49044
18	60875296	60875296	-	0.249679	0.902279	-1.71076
18	60875383	60875383	-	0.186473	0.882248	-3.24716
18	60875449	60875449	-	0.228136	0.897303	-6.54503
18	60894114	60894114	-	0.629456	0.965296	1.04456
18	60894277	60894277	-	0.138209	0.85163	4.21313
18	60919508	60919508	-	0.128106	0.844538	6.20367
18	60919512	60919512	-	0.603307	0.963308	-3.15465
18	60919586	60919586	-	0.293265	0.913293	-4.23335
18	60919615	60919615	-	0.84205	0.981325	-0.383218
18	60923284	60923284	-	0.277239	0.90986	6.4548
18	60923668	60923668	-	0.356773	0.929718	2.25739
18	60923672	60923672	-	0.249813	0.902389	-2.16254
18	60923684	60923684	-	0.653676	0.967342	-0.694921
18	60926900	60926900	-	0.778331	0.976727	-0.775618
18	60926925	60926925	-	0.318805	0.920494	-2.73973
18	60941685	60941685	-	0.960517	0.985102	0.339409
18	60941698	60941698	-	0.648826	0.967231	1.44246
18	60944828	60944828	-	0.00152859	0.438709	-14.5712
18	60944830	60944830	-	0.018158	0.655686	-11.5021
18	60944883	60944883	-	0.836544	0.981023	-0.290453
18	60945079	60945079	-	0.34117	0.92569	-2.82282
18	60945092	60945092	-	0.568535	0.960489	-0.65299
18	60945100	60945100	-	0.317798	0.920252	-1.8937
18	60945275	60945275	-	0.645123	0.967051	1.78861
18	60945298	60945298	-	0.676816	0.968748	2.2064
18	60945327	60945327	-	0.491348	0.953368	3.35958
18	60945340	60945340	-	0.230495	0.897824	2.577
18	60977981	60977981	-	0.46812	0.950815	-3.29571
18	60978070	60978070	-	0.516243	0.956054	2.06852
18	60978077	60978077	-	0.885628	0.982769	0.194195
18	60978142	60978142	-	0.71105	0.971283	-2.50482
18	60978148	60978148	-	0.163896	0.869117	-7.34989
18	60978152	60978152	-	0.482405	0.952651	2.41905
18	60978163	60978163	-	0.482666	0.952651	2.68985
18	60978177	60978177	-	0.193629	0.885154	3.65359
18	60983256	60983256	-	0.683563	0.969156	0.882226
18	60983286	60983286	-	0.620887	0.964819	-1.10053
18	60983353	60983353	-	0.531837	0.957133	-1.40302
18	60983361	60983361	-	0.598659	0.963167	-1.32376
18	60983417	60983417	-	0.0649751	0.783075	-1.70562
18	60983467	60983467	-	0.783333	0.976929	-0.54151
18	60984803	60984803	-	0.330605	0.922255	4.23317
18	60984814	60984814	-	0.717377	0.971843	-1.56217
18	60984824	60984824	-	0.920813	0.984346	0.392157
18	60984835	60984835	-	0.504352	0.954821	2.66643
18	60984918	60984918	-	0.717837	0.971853	-0.900566
18	60984920	60984920	-	0.73297	0.972737	0.391586
18	60984925	60984925	-	0.970077	0.985279	0.0095126
18	60989174	60989174	-	0.420874	0.943543	-2.54327
18	60989310	60989310	-	0.12778	0.844426	-1.90083
18	60989317	60989317	-	0.429228	0.94459	0.693184
18	60989334	60989334	-	0.359869	0.930588	-0.859319
18	60989351	60989351	-	0.65385	0.967342	-1.29997
18	60989418	60989418	-	0.382106	0.935308	0.928951
18	60989440	60989440	-	0.0828415	0.804022	-1.97377
18	60989559	60989559	-	0.729216	0.972401	1.7377
18	60989771	60989771	-	0.400305	0.939255	-3.67392
18	60989778	60989778	-	0.108327	0.826568	-7.62615
18	60989782	60989782	-	0.0644148	0.782861	-7.56428
18	60989809	60989809	-	0.687176	0.969214	-2.55522
18	60989815	60989815	-	0.61733	0.964625	2.65901
18	60989854	60989854	-	0.221612	0.89521	2.12687
18	61036878	61036878	-	0.968563	0.985263	0.285612
18	61036930	61036930	-	0.522978	0.956213	-2.36179
18	61036972	61036972	-	0.0774092	0.79908	-6.88207
18	61065085	61065085	-	0.985587	0.98537	0.895582
18	61065103	61065103	-	0.369122	0.932942	-2.41798
18	61065122	61065122	-	0.322993	0.921154	-3.8347
18	61065140	61065140	-	0.558874	0.959649	-1.3469
18	61065149	61065149	-	0.144622	0.855811	2.66257
18	61065179	61065179	-	0.81434	0.979432	-0.708135
18	61065235	61065235	-	0.85781	0.981775	-0.282472
18	61065253	61065253	-	0.0979566	0.819584	-3.61742
18	61065322	61065322	-	0.444931	0.947067	-2.69908
18	61065368	61065368	-	0.950943	0.985102	-0.0192935
18	61065515	61065515	-	0.0296118	0.70757	-5.1028
18	61065560	61065560	-	0.399659	0.939142	1.86436
18	61065611	61065611	-	0.917813	0.983968	0.350579
18	61065613	61065613	-	0.987884	0.98537	0.0693448
18	61066182	61066182	-	0.117246	0.834726	6.67006
18	61154942	61154942	-	0.917068	0.983968	0.995025
18	61155004	61155004	-	0.963324	0.985196	0.181124
18	61155083	61155083	-	0.321413	0.921024	2.68019
18	61155113	61155113	-	0.859026	0.981842	1.01877
18	61171061	61171061	-	0.709335	0.971052	-1.00946
18	61171585	61171585	-	0.616527	0.964522	-1.55841
18	61171609	61171609	-	0.925033	0.984535	0.175779
18	61171618	61171618	-	0.144401	0.855674	-3.95398
18	61172461	61172461	-	0.502577	0.954656	-2.11211
18	61172499	61172499	-	0.163488	0.869032	-4.137
18	61173341	61173341	-	0.502035	0.954649	3.24835
18	61173414	61173414	-	0.618373	0.964741	2.4502
18	61173464	61173464	-	0.206541	0.890448	-4.42636
18	61173552	61173552	-	0.450151	0.947945	-2.56051
18	61173562	61173562	-	0.545738	0.958669	2.97181
18	61175538	61175538	-	0.85609	0.981693	-0.778994
18	61175624	61175624	-	0.662816	0.967584	1.10279
18	61175681	61175681	-	0.629128	0.965296	1.22143
18	61175792	61175792	-	0.985494	0.98537	-0.031916
18	61175803	61175803	-	0.361937	0.931335	-2.78706
18	61177713	61177713	-	0.81702	0.979517	-0.735258
18	61177755	61177755	-	0.46566	0.950237	-2.74559
18	61177790	61177790	-	0.54317	0.958223	-1.13975
18	61195885	61195885	-	0.106986	0.825583	-3.94737
18	61195923	61195923	-	0.0679503	0.787496	-4.39986
18	61195959	61195959	-	0.875916	0.982566	0.883133
18	61195973	61195973	-	0.252593	0.903266	-3.44882
18	61195975	61195975	-	0.570108	0.96049	1.2605
18	61211759	61211759	-	0.73082	0.972555	0.433808
18	61212645	61212645	-	0.282594	0.911057	-4.73831
18	61212661	61212661	-	0.154501	0.863946	-9.80025
18	61213212	61213212	-	0.425085	0.943866	3.8216
18	61213246	61213246	-	0.051082	0.759887	-7.39336
18	61217231	61217231	-	0.895704	0.983379	-0.459875
18	61217268	61217268	-	0.714298	0.971578	0.934343
18	61220226	61220226	-	0.0865923	0.807958	-6.22155
18	61220288	61220288	-	0.698971	0.970107	-1.44542
18	61220438	61220438	-	0.649503	0.967231	-1.7665
18	61236210	61236210	-	0.293089	0.91327	3.35143
18	61236285	61236285	-	0.40204	0.939466	4.93023
18	61252473	61252473	-	0.117268	0.834747	8.12808
18	61278647	61278647	-	0.269911	0.907707	-2.32578
18	61285219	61285219	-	0.239811	0.899532	-3.57264
18	61287391	61287391	-	0.564329	0.960188	-2.93251
18	61287408	61287408	-	0.71987	0.972031	-1.87854
18	61287427	61287427	-	0.903967	0.983752	-0.710812
18	61287433	61287433	-	0.728097	0.972341	1.31189
18	61287442	61287442	-	0.0916829	0.812983	-6.68253
18	61293850	61293850	-	0.100755	0.821119	6.90476
18	61353793	61353793	-	0.796359	0.978258	1.2361
18	61353798	61353798	-	0.238151	0.899518	-2.71613
18	61353828	61353828	-	0.00615453	0.555544	-9.9849
18	61353837	61353837	-	0.0463046	0.749985	-9.67878
18	61357587	61357587	-	0.218507	0.894111	3.92017
18	61357660	61357660	-	0.433327	0.945118	-2.00123
18	61357667	61357667	-	0.928357	0.984581	-0.352371
18	61357670	61357670	-	0.48921	0.95312	2.42004
18	61397047	61397047	-	0.256943	0.904365	3.95038
18	61397280	61397280	-	0.116473	0.833902	-4.09622
18	61398151	61398151	-	0.567191	0.960484	-1.03382
18	61398291	61398291	-	0.790012	0.977665	-0.793473
18	61398325	61398325	-	0.421002	0.943543	1.70863
18	61398394	61398394	-	0.915524	0.983968	0.206931
18	61398421	61398421	-	0.926319	0.984581	0.225668
18	61398435	61398435	-	0.0608686	0.77634	-2.4948
18	61399502	61399502	-	0.942523	0.984881	-0.0389312
18	61399508	61399508	-	0.249693	0.902279	1.14667
18	61399514	61399514	-	0.361575	0.931219	0.796407
18	61399543	61399543	-	0.574398	0.960954	-0.570636
18	61399553	61399553	-	0.533354	0.957225	-0.881432
18	61401281	61401281	-	0.593529	0.96275	-1.84021
18	61401376	61401376	-	0.017916	0.65382	-6.41623
18	61415749	61415749	-	0.327831	0.921713	3.24426
18	61415785	61415785	-	0.333955	0.923362	3.21922
18	61415817	61415817	-	0.295471	0.913931	-2.17166
18	61416206	61416206	-	0.900802	0.983553	-0.701366
18	61416277	61416277	-	0.0347511	0.725057	10.3727
18	61416351	61416351	-	0.87549	0.982566	-1.06178
18	61416402	61416402	-	0.46148	0.949762	-3.00811
18	61416703	61416703	-	0.710285	0.971215	1.5339
18	61416795	61416795	-	0.33082	0.92238	4.08422
18	61416810	61416810	-	0.0748786	0.796839	-7.62294
18	61416827	61416827	-	0.207181	0.890622	-6.52434
18	61416884	61416884	-	0.639487	0.966361	-1.5963
18	61416960	61416960	-	0.747767	0.974	0.381415
18	61417066	61417066	-	0.909896	0.983789	0.424111
18	61438134	61438134	-	0.739664	0.973263	-1.26984
18	61482195	61482195	-	0.0752878	0.797245	-7.13016
18	61498766	61498766	-	0.38293	0.935373	-2.07667
18	61498770	61498770	-	0.933072	0.984718	0.0289699
18	61498776	61498776	-	0.360494	0.930858	-2.867
18	61498793	61498793	-	0.740933	0.97332	2.07358
18	61505807	61505807	-	0.119485	0.837252	-7.25399
18	61505837	61505837	-	0.264666	0.906589	-4.23093
18	61506234	61506234	-	0.397765	0.93859	4.05644
18	61506394	61506394	-	0.462378	0.949859	0.990584
18	61506434	61506434	-	0.452377	0.948647	0.63478
18	61507333	61507333	-	0.49964	0.954215	-2.94384
18	61534594	61534594	-	0.604306	0.963308	2.41703
18	61534598	61534598	-	0.882107	0.982566	0.987787
18	61534661	61534661	-	0.416584	0.942708	-4.55525
18	61535122	61535122	-	0.33012	0.922078	3.63359
18	61535138	61535138	-	0.147396	0.85829	2.583
18	61535156	61535156	-	0.910954	0.983789	-0.284108
18	61535165	61535165	-	0.849203	0.981592	-0.506912
18	61535489	61535489	-	0.535761	0.957348	-2.70389
18	61535507	61535507	-	0.920976	0.984368	-0.122549
18	61535512	61535512	-	0.13691	0.850505	-6.15506
18	61535514	61535514	-	0.126921	0.844016	-3.97059
18	61535598	61535598	-	0.80278	0.978554	-0.392909
18	61535617	61535617	-	0.140089	0.853076	-2.51476
18	61535635	61535635	-	0.431652	0.94497	1.70984
18	61535666	61535666	-	0.419351	0.943117	2.44732
18	61535741	61535741	-	0.906465	0.983789	-0.218248
18	61535751	61535751	-	0.556123	0.959562	-1.27954
18	61535944	61535944	-	0.157451	0.865866	4.874
18	61535971	61535971	-	0.611104	0.963875	1.06214
18	61536024	61536024	-	0.580465	0.96149	0.491942
18	61536046	61536046	-	0.790413	0.977717	-0.927113
18	61536083	61536083	-	0.0707792	0.791538	-2.56751
18	61536166	61536166	-	0.0405817	0.738729	3.80052
18	61536177	61536177	-	0.789509	0.977553	0.405567
18	61536295	61536295	-	0.982449	0.98537	-0.138925
18	61536299	61536299	-	0.0886819	0.809344	-4.53303
18	61536325	61536325	-	0.253999	0.90372	-0.900865
18	61536385	61536385	-	0.850529	0.981592	-0.133287
18	61536387	61536387	-	0.938461	0.984842	0.221696
18	61536431	61536431	-	0.327857	0.921713	-1.12929
18	61536442	61536442	-	0.396243	0.938219	-0.410745
18	61536445	61536445	-	0.0652798	0.784115	-0.775194
18	61536655	61536655	-	0.118148	0.835937	1.66817
18	61536657	61536657	-	0.731305	0.972615	-0.129511
18	61536663	61536663	-	0.193017	0.885075	-2.09169
18	61536672	61536672	-	0.914001	0.98389	-0.368018
18	61536677	61536677	-	0.882956	0.982566	0.013836
18	61536707	61536707	-	0.00598411	0.554445	4.16549
18	61536731	61536731	-	0.343405	0.926399	-1.10397
18	61536744	61536744	-	0.781644	0.976816	-0.35012
18	61536783	61536783	-	0.697161	0.969864	-1.60334
18	61548818	61548818	-	0.338251	0.924595	2.9097
18	61548888	61548888	-	0.650033	0.967231	0.37697
18	61548957	61548957	-	0.763089	0.974931	0.264167
18	61549057	61549057	-	0.0753896	0.797294	-2.02895
18	61549152	61549152	-	0.591467	0.962552	-0.403803
18	61556677	61556677	-	0.467922	0.950732	-0.790446
18	61556685	61556685	-	0.29351	0.913376	-1.29288
18	61556723	61556723	-	0.285725	0.911612	0.653278
18	61556729	61556729	-	0.459093	0.949491	-0.456249
18	61556785	61556785	-	0.8826	0.982566	0.213563
18	61556807	61556807	-	0.271358	0.908242	-0.633071
18	61556846	61556846	-	0.126298	0.843633	-0.88031
18	61556982	61556982	-	0.786836	0.977287	-0.148058
18	61557046	61557046	-	0.221307	0.895143	-1.17862
18	61557060	61557060	-	0.788403	0.977451	-0.206766
18	61557065	61557065	-	0.149717	0.860136	-0.99439
18	61557068	61557068	-	0.907111	0.983789	-0.00718391
18	61557209	61557209	-	0.544941	0.958598	0.640196
18	61557242	61557242	-	0.554092	0.959562	0.648097
18	61560424	61560424	-	0.435817	0.945324	3.436
18	61560624	61560624	-	0.866763	0.98205	-0.715164
18	61570785	61570785	-	0.971774	0.985334	0.726101
18	61570881	61570881	-	0.225979	0.896773	-5.68296
18	61571008	61571008	-	0.583021	0.961647	-0.490166
18	61571129	61571129	-	0.000480053	0.337374	-7.83988
18	61571202	61571202	-	0.178662	0.87795	-2.81184
18	61592858	61592858	-	0.0644422	0.782861	5.10379
18	61610077	61610077	-	0.480513	0.952386	-0.993038
18	61610099	61610099	-	0.64041	0.966429	0.861348
18	61610216	61610216	-	0.272338	0.908478	-3.22784
18	61610758	61610758	-	0.580617	0.961511	-2.63035
18	61610781	61610781	-	0.0101364	0.600095	5.10782
18	61614217	61614217	-	0.249009	0.902256	-3.16064
18	61614309	61614309	-	0.731519	0.972615	-0.436799
18	61614345	61614345	-	0.513136	0.955732	-1.80565
18	61614408	61614408	-	0.65426	0.967342	-1.65679
18	61614447	61614447	-	0.0839789	0.80546	-6.68878
18	61622402	61622402	-	0.340592	0.925507	-4.05255
18	61622451	61622451	-	0.989845	0.98537	0.680607
18	61622515	61622515	-	0.56553	0.960357	-1.2072
18	61623410	61623410	-	0.0989135	0.820648	-4.34397
18	61623495	61623495	-	0.983556	0.98537	0.0297631
18	61626306	61626306	-	0.143156	0.854683	-5.21864
18	61626337	61626337	-	0.0664862	0.784729	-6.47151
18	61626621	61626621	-	0.610312	0.963846	1.00892
18	61626633	61626633	-	0.132251	0.846951	5.20973
18	61628244	61628244	-	0.197669	0.88707	9.45946
18	61628259	61628259	-	0.167318	0.871469	-5.03558
18	61628307	61628307	-	0.31378	0.91898	-4.22749
18	61633786	61633786	-	0.765269	0.975087	0.460829
18	61633796	61633796	-	0.805388	0.978783	1.20878
18	61636425	61636425	-	0.987727	0.98537	-0.064433
18	61640240	61640240	-	0.78052	0.976816	1.75959
18	61640270	61640270	-	0.0012368	0.415857	-12.2708
18	61640286	61640286	-	0.000361204	0.316263	-12.5623
18	61640328	61640328	-	0.162544	0.868778	-4.74757
18	61649348	61649348	-	0.492621	0.953368	-2.28426
18	61649409	61649409	-	0.691048	0.969544	0.933025
18	61649536	61649536	-	0.601091	0.963308	-2.16723
18	61649547	61649547	-	0.60457	0.963308	1.74892
18	61666249	61666249	-	0.857294	0.981754	0.112693
18	61666294	61666294	-	0.897288	0.98346	-0.280976
18	61666304	61666304	-	0.97321	0.98537	0.379191
18	61676008	61676008	-	0.290146	0.912374	1.66166
18	61676013	61676013	-	0.877605	0.982566	-0.157519
18	61676038	61676038	-	0.519319	0.956054	0.613422
18	61676056	61676056	-	0.103539	0.823388	-2.59689
18	61676071	61676071	-	0.799982	0.978536	0.455487
18	61676859	61676859	-	0.395828	0.938219	-3.13695
18	61676866	61676866	-	0.0261956	0.694892	-5.53612
18	61676884	61676884	-	0.727279	0.972334	-1.27164
18	61676950	61676950	-	0.104803	0.824467	-2.65502
18	61676961	61676961	-	0.329672	0.921962	-4.3258
18	61679466	61679466	-	0.276077	0.909558	-4.60168
18	61685118	61685118	-	0.262968	0.906127	-1.08718
18	61685208	61685208	-	0.514503	0.955861	-0.93901
18	61685221	61685221	-	0.0521938	0.761627	-2.96716
18	61685269	61685269	-	0.288714	0.912345	-1.2333
18	61687995	61687995	-	0.327634	0.921713	3.19852
18	61688009	61688009	-	0.289022	0.912345	5.6193
18	61691944	61691944	-	0.717735	0.971853	-1.22324
18	61692032	61692032	-	0.586781	0.961942	2.47723
18	61705481	61705481	-	0.110777	0.82912	-5.9545
18	61705490	61705490	-	0.22753	0.897239	4.11343
18	61705632	61705632	-	0.77488	0.976188	-0.255517
18	61705649	61705649	-	0.04656	0.75064	3.3092
18	61706310	61706310	-	0.889266	0.983056	0.216836
18	61706348	61706348	-	0.79222	0.977796	-0.140574
18	61706367	61706367	-	0.658839	0.967551	-1.58979
18	61706452	61706452	-	0.0296473	0.70788	-6.6541
18	61707005	61707005	-	0.894986	0.983379	-0.115127
18	61707048	61707048	-	0.711685	0.971335	-0.333931
18	61707052	61707052	-	0.486963	0.952935	1.18639
18	61707068	61707068	-	0.698275	0.970007	0.344154
18	61707081	61707081	-	0.721073	0.972127	-0.404631
18	61707092	61707092	-	0.914211	0.983937	-0.00281603
18	61708102	61708102	-	0.111056	0.829368	-3.00517
18	61708104	61708104	-	0.257762	0.904503	-2.01405
18	61708134	61708134	-	0.248351	0.902051	3.76598
18	61708211	61708211	-	0.845996	0.981569	0.365321
18	61718765	61718765	-	0.501559	0.954604	-3.91905
18	61718767	61718767	-	0.849936	0.981592	-1.14945
18	61718815	61718815	-	0.361491	0.931218	-5.20926
18	61718876	61718876	-	0.852633	0.981642	2.28183
18	61719028	61719028	-	0.178054	0.877721	-6.44706
18	61719187	61719187	-	0.388647	0.936719	-3.18273
18	61719230	61719230	-	0.523768	0.956311	1.08705
18	61719433	61719433	-	0.329255	0.921815	-2.99593
18	61719640	61719640	-	0.0237353	0.683248	-5.64065
18	61719702	61719702	-	0.777155	0.976483	0.573939
18	61719795	61719795	-	0.276702	0.909644	5.56643
18	61725704	61725704	-	0.601246	0.963308	0.544421
18	61725749	61725749	-	0.826608	0.980329	0.182944
18	61725796	61725796	-	0.711307	0.971283	-0.339549
18	61725828	61725828	-	0.524046	0.956365	-0.578702
18	61725839	61725839	-	0.689793	0.96936	0.285229
18	61725888	61725888	-	0.475418	0.951744	-0.755049
18	61725913	61725913	-	0.0818601	0.803433	-2.33692
18	61737197	61737197	-	0.0854555	0.806779	7.13092
18	61737261	61737261	-	0.263871	0.906426	-3.6966
18	61737266	61737266	-	0.392932	0.937416	3.7936
18	61737342	61737342	-	0.474738	0.951665	1.47886
18	61737352	61737352	-	0.603146	0.963308	-1.48148
18	61737368	61737368	-	0.761439	0.974927	-0.732517
18	61737381	61737381	-	0.829977	0.980662	0.31076
18	61737394	61737394	-	0.0758611	0.797837	2.57405
18	61737398	61737398	-	0.851134	0.981642	-0.505553
18	61737413	61737413	-	0.502918	0.954656	2.02621
18	61741961	61741961	-	0.081885	0.803433	5.7781
18	61741970	61741970	-	0.574505	0.960954	-1.95265
18	61742052	61742052	-	0.420067	0.943321	1.73257
18	61742127	61742127	-	0.629582	0.965296	-0.261536
18	61742194	61742194	-	0.647438	0.967216	-0.415622
18	61742259	61742259	-	0.689299	0.969319	-0.788008
18	61742267	61742267	-	0.779809	0.976816	-0.49012
18	61752917	61752917	-	0.659137	0.967551	-0.743894
18	61753166	61753166	-	0.884656	0.982736	0.791367
18	61753175	61753175	-	0.241773	0.90022	4.67133
18	61754160	61754160	-	0.0781074	0.800016	6.63681
18	61755239	61755239	-	0.0313142	0.715315	9.82903
18	61755293	61755293	-	0.341159	0.92569	-2.83653
18	61755314	61755314	-	0.362779	0.931503	2.19757
18	61755328	61755328	-	0.575956	0.961053	2.49467
18	61785934	61785934	-	0.113464	0.831352	-6.75371
18	61786031	61786031	-	0.229125	0.897418	4.50217
18	61787478	61787478	-	0.339071	0.924796	-2.0071
18	61787530	61787530	-	0.612256	0.963928	-1.18789
18	61787567	61787567	-	0.209157	0.891074	3.94437
18	61787651	61787651	-	0.879825	0.982566	1.64435
18	61789138	61789138	-	0.348365	0.927413	-3.1262
18	61789143	61789143	-	0.758526	0.9746	0.757885
18	61789159	61789159	-	0.757187	0.974402	-0.982096
18	61789171	61789171	-	0.217676	0.893793	-4.06828
18	61789179	61789179	-	0.950085	0.985102	0.340677
18	61789208	61789208	-	0.875384	0.982566	-0.119617
18	61794018	61794018	-	0.486946	0.952933	-0.576923
18	61803762	61803762	-	0.850748	0.981594	0.580271
18	61830829	61830829	-	0.164874	0.869691	-6.4641
18	61830897	61830897	-	0.172383	0.874894	-2.7415
18	61841035	61841035	-	0.84025	0.981129	0.400514
18	61841072	61841072	-	0.757458	0.974419	-1.33574
18	61841117	61841117	-	0.276283	0.909558	2.28539
18	61858552	61858552	-	0.856059	0.981693	-0.656635
18	61858618	61858618	-	0.153855	0.863466	5.34403
18	61858723	61858723	-	0.728856	0.972384	-0.920531
18	61859270	61859270	-	0.318041	0.92034	3.67575
18	61859594	61859594	-	0.0806052	0.802552	-7.07577
18	61859618	61859618	-	0.146292	0.857367	-4.5761
18	61859684	61859684	-	0.349721	0.928003	1.96731
18	61902938	61902938	-	0.760046	0.974612	-0.636291
18	61902972	61902972	-	0.0762839	0.7981	-7.36436
18	61909223	61909223	-	0.726141	0.97227	-1.40715
18	61909346	61909346	-	0.0450075	0.748377	-5.23074
18	61909846	61909846	-	0.0417513	0.740143	-8.988
18	61909866	61909866	-	0.201721	0.888593	-4.49804
18	61909935	61909935	-	0.138801	0.852346	-5.77664
18	61909979	61909979	-	0.898566	0.98346	0.105932
18	61910468	61910468	-	0.100282	0.821081	-7.61378
18	61925871	61925871	-	0.894377	0.983319	-0.683447
18	61925949	61925949	-	0.0296618	0.708096	-10.0621
18	61928935	61928935	-	0.323498	0.921163	-4.64853
18	61928996	61928996	-	0.864135	0.981964	0.732967
18	61929021	61929021	-	0.0350922	0.725937	-6.64327
18	61929054	61929054	-	0.113628	0.831514	-4.21878
18	61929131	61929131	-	0.0988862	0.820648	-4.49179
18	61929208	61929208	-	0.000428883	0.328042	-10.4396
18	61932071	61932071	-	0.222919	0.895515	-2.05198
18	61932122	61932122	-	0.661966	0.967584	1.45712
18	61932163	61932163	-	0.340923	0.925668	-3.57644
18	61939106	61939106	-	0.550536	0.959127	-0.572168
18	61939112	61939112	-	0.096181	0.817759	-2.11126
18	61939139	61939139	-	0.664122	0.967615	-0.628483
18	61939163	61939163	-	0.925597	0.984548	0.11235
18	61939248	61939248	-	0.887369	0.982918	0.0515412
18	61939303	61939303	-	0.932446	0.984718	0.0238095
18	61939372	61939372	-	0.133833	0.848196	-6.03195
18	61946694	61946694	-	0.0754006	0.797294	-5.3294
18	61946705	61946705	-	0.0352041	0.725937	-7.46169
18	61946853	61946853	-	0.0771995	0.798917	-4.35543
18	61946874	61946874	-	0.610279	0.963836	1.63873
18	61953650	61953650	-	0.95387	0.985102	-0.146972
18	61954331	61954331	-	0.0803783	0.802437	4.57567
18	61955164	61955164	-	0.852724	0.981642	-0.788011
18	61955188	61955188	-	0.326975	0.921689	2.62193
18	61955261	61955261	-	0.914153	0.983932	-0.400926
18	61955277	61955277	-	0.223699	0.895831	3.33545
18	61955312	61955312	-	0.557639	0.959608	-2.42985
18	61955333	61955333	-	0.365733	0.932151	2.53661
18	61955369	61955369	-	0.170648	0.873933	-3.53549
18	61955396	61955396	-	0.104477	0.824077	6.46996
18	61955449	61955449	-	0.917451	0.983968	-0.311016
18	61960529	61960529	-	0.785037	0.97713	-1.01189
18	61960559	61960559	-	0.725613	0.97222	1.9684
18	61960638	61960638	-	0.686388	0.969188	1.47909
18	61960660	61960660	-	0.957557	0.985102	0.144282
18	61960816	61960816	-	0.251928	0.903082	4.85689
18	61960862	61960862	-	0.582192	0.961607	2.29571
18	61960896	61960896	-	0.696102	0.969779	-0.921927
18	61960920	61960920	-	0.374563	0.933732	-3.25086
18	61965325	61965325	-	0.909854	0.983789	0.401291
18	61965338	61965338	-	0.142354	0.854296	2.44546
18	61965402	61965402	-	0.521977	0.956089	1.39834
18	61965481	61965481	-	0.815349	0.979432	-0.995228
18	61965489	61965489	-	0.733402	0.972787	1.54939
18	61965528	61965528	-	0.511534	0.955732	0.798546
18	61967704	61967704	-	0.415323	0.942364	2.66093
18	61967709	61967709	-	0.0634822	0.780924	4.81956
18	61967728	61967728	-	0.063103	0.780447	6.04596
18	61967765	61967765	-	0.664938	0.967618	-0.968533
18	61975875	61975875	-	0.151875	0.861559	-5.36755
18	61975891	61975891	-	0.781697	0.976816	1.03166
18	61975913	61975913	-	0.20481	0.889925	-3.56521
18	61976438	61976438	-	0.520945	0.956054	1.61943
18	61981745	61981745	-	0.0982595	0.820138	5.03346
18	61981757	61981757	-	0.144097	0.855518	6.2973
18	62023395	62023395	-	0.0834885	0.804965	-2.57413
18	62023400	62023400	-	0.542316	0.958223	-0.881946
18	62068957	62068957	-	0.321435	0.921024	-3.29494
18	62069061	62069061	-	0.208833	0.891074	-4.6644
18	62069068	62069068	-	0.0585356	0.772847	-6.13834
18	62069078	62069078	-	0.132359	0.84697	-5.68139
18	62073079	62073079	-	0.873519	0.982508	0.345993
18	62073169	62073169	-	0.792767	0.977837	1.22513
18	62080505	62080505	-	0.611736	0.96391	-1.45969
18	62080528	62080528	-	0.755938	0.974349	0.776622
18	62081969	62081969	-	0.0982941	0.820138	-5.02362
18	62096388	62096388	-	0.493096	0.953368	-1.82086
18	62100710	62100710	-	0.466546	0.950486	-2.63158
18	62100781	62100781	-	0.29877	0.914835	-4.89209
18	62100826	62100826	-	0.256546	0.904079	-4.59184
18	62110931	62110931	-	0.0137023	0.626575	-7.03768
18	62111011	62111011	-	0.700047	0.970156	-0.648511
18	62111094	62111094	-	0.703007	0.970318	-0.362535
18	62111099	62111099	-	0.2223	0.895253	-2.65554
18	62111289	62111289	-	0.6888	0.9693	1.14552
18	62111367	62111367	-	0.31612	0.9195	-2.70451
18	62111426	62111426	-	0.879398	0.982566	1.05863
18	62111465	62111465	-	0.174914	0.876125	4.40055
18	62140337	62140337	-	0.966767	0.985196	0.337217
18	62140450	62140450	-	0.384828	0.935843	-4.2633
18	62164272	62164272	-	0.589115	0.962229	-1.45521
18	62164349	62164349	-	0.361147	0.931083	-3.06964
18	62164382	62164382	-	0.801756	0.978554	1.39749
18	62164408	62164408	-	0.154645	0.863972	-5.45936
18	62164429	62164429	-	0.845866	0.981566	-0.759739
18	62164688	62164688	-	0.94822	0.985007	0.72234
18	62164721	62164721	-	0.613742	0.96409	-0.90889
18	62166598	62166598	-	0.669514	0.968015	-1.6469
18	62166657	62166657	-	0.839435	0.9811	-0.722263
18	62166983	62166983	-	0.706873	0.970792	1.72664
18	62167092	62167092	-	0.447873	0.947528	-2.82419
18	62167121	62167121	-	0.322594	0.921103	3.07662
18	62167136	62167136	-	0.850682	0.981592	0.888678
18	62167166	62167166	-	0.407199	0.940292	-2.40395
18	62167191	62167191	-	0.793764	0.977932	0.00643542
18	62167259	62167259	-	0.345437	0.926883	-3.31846
18	62167897	62167897	-	0.556337	0.959562	-1.73151
18	62167910	62167910	-	0.257828	0.904507	-2.71652
18	62169175	62169175	-	0.953271	0.985102	0.1843
18	62169208	62169208	-	0.839211	0.9811	-0.641049
18	62169233	62169233	-	0.989581	0.98537	-0.130261
18	62169381	62169381	-	0.186946	0.88231	-4.01146
18	62169401	62169401	-	0.0136187	0.625952	-7.90789
18	62169468	62169468	-	0.966286	0.985196	0.261848
18	62172617	62172617	-	0.969051	0.985279	0.243537
18	62173005	62173005	-	0.449906	0.947895	-2.22954
18	62173014	62173014	-	0.847318	0.981592	-0.255032
18	62173375	62173375	-	0.927247	0.984581	-0.706968
18	62173411	62173411	-	0.22321	0.8956	2.37191
18	62173517	62173517	-	0.491038	0.953368	-1.91006
18	62173551	62173551	-	0.288911	0.912345	-2.54332
18	62174571	62174571	-	0.814861	0.979432	1.35279
18	62174623	62174623	-	0.482636	0.952651	-2.81954
18	62174662	62174662	-	0.444686	0.947037	-3.46479
18	62174823	62174823	-	0.469609	0.951078	2.71125
18	62174831	62174831	-	0.833311	0.98094	2.33812
18	62175018	62175018	-	0.549166	0.95905	2.45546
18	62175025	62175025	-	0.456745	0.949194	-2.6072
18	62178506	62178506	-	0.783587	0.976935	-0.669006
18	62178544	62178544	-	0.535009	0.957315	2.03299
18	62178668	62178668	-	0.120783	0.838777	-3.16831
18	62178676	62178676	-	0.976645	0.98537	-0.221265
18	62178697	62178697	-	0.0432947	0.743646	3.56498
18	62178713	62178713	-	0.945217	0.984959	0.109216
18	62178726	62178726	-	0.384401	0.935634	1.31863
18	62178771	62178771	-	0.393822	0.937662	-1.17079
18	62178805	62178805	-	0.214943	0.89292	2.74691
18	62178865	62178865	-	0.995962	0.98537	-0.0375055
18	62178871	62178871	-	0.364489	0.931879	2.24208
18	62179156	62179156	-	0.611433	0.963875	0.805879
18	62179169	62179169	-	0.150167	0.860136	3.28883
18	62179195	62179195	-	0.139833	0.85275	3.00029
18	62179207	62179207	-	0.776047	0.976295	0.519641
18	62179230	62179230	-	0.391196	0.937135	2.66003
18	62179302	62179302	-	0.255663	0.904079	-3.43011
18	62179343	62179343	-	0.451911	0.94854	-1.90427
18	62179362	62179362	-	0.416337	0.942634	-1.77635
18	62179378	62179378	-	0.413019	0.941787	-2.8085
18	62179390	62179390	-	0.153116	0.862742	-5.12377
18	62179405	62179405	-	0.154964	0.864351	-5.88425
18	62179435	62179435	-	0.346348	0.926922	-4.09404
18	62179490	62179490	-	0.289548	0.91236	-4.17622
18	62179499	62179499	-	0.946838	0.985007	-0.935111
18	62179526	62179526	-	0.567096	0.960484	-1.85114
18	62179555	62179555	-	0.354109	0.928812	-2.68075
18	62179566	62179566	-	0.832743	0.980827	0.750751
18	62179570	62179570	-	0.124182	0.841021	-4.89237
18	62179600	62179600	-	0.469708	0.95109	-1.645
18	62179612	62179612	-	0.134571	0.848971	3.53182
18	62179624	62179624	-	0.512402	0.955732	1.44589
18	62179631	62179631	-	0.23605	0.898731	2.7244
18	62179661	62179661	-	0.499961	0.954321	-1.69869
18	62179666	62179666	-	0.933398	0.984718	0.0460193
18	62180431	62180431	-	0.744215	0.973714	-0.498339
18	62180443	62180443	-	0.992553	0.98537	0.0744633
18	62180445	62180445	-	0.79286	0.977837	0.369852
18	62180449	62180449	-	0.668277	0.967906	0.432268
18	62180573	62180573	-	0.341171	0.92569	-3.77534
18	62180589	62180589	-	0.705727	0.970677	-2.40502
18	62180613	62180613	-	0.537563	0.957807	-2.63216
18	62183751	62183751	-	0.293451	0.913376	-4.51749
18	62183783	62183783	-	0.376102	0.934028	-2.984
18	62183824	62183824	-	0.00556951	0.551382	-6.30291
18	62183847	62183847	-	0.192295	0.884815	-2.64195
18	62183986	62183986	-	0.811658	0.979409	-0.900719
18	62184073	62184073	-	0.101323	0.82163	-4.8811
18	62184091	62184091	-	0.935961	0.98479	-0.135886
18	62184106	62184106	-	0.797272	0.978338	0.484716
18	62188822	62188822	-	0.494001	0.953382	-3.73255
18	62188853	62188853	-	0.201918	0.888693	-5.7079
18	62188863	62188863	-	0.31601	0.919478	-3.67327
18	62188872	62188872	-	0.759793	0.974612	1.00773
18	62188962	62188962	-	0.732958	0.972737	-0.879269
18	62188968	62188968	-	0.411587	0.941399	-1.33838
18	62188998	62188998	-	0.765814	0.975102	0.738862
18	62189018	62189018	-	0.215545	0.893082	3.14108
18	62189026	62189026	-	0.683	0.969078	-1.27152
18	62189054	62189054	-	0.255503	0.904079	-2.50667
18	62189487	62189487	-	0.0689328	0.788481	-6.62011
18	62189650	62189650	-	0.973243	0.98537	-0.25207
18	62189728	62189728	-	0.990353	0.98537	0.167143
18	62189764	62189764	-	0.287742	0.912105	-1.69052
18	62192194	62192194	-	0.526007	0.956562	1.84668
18	62192322	62192322	-	0.947695	0.985007	-0.252369
18	62224826	62224826	-	0.0945462	0.815711	-6.45946
18	62224848	62224848	-	0.999811	0.98537	0.748988
18	62225220	62225220	-	0.230304	0.897824	-5.68578
18	62225272	62225272	-	0.716646	0.971781	0.00360681
18	62225332	62225332	-	0.0151144	0.63872	-6.67503
18	62225358	62225358	-	0.143774	0.855165	-5.63637
18	62225361	62225361	-	0.825286	0.980264	-0.360107
18	62229984	62229984	-	0.994518	0.98537	-0.0359235
18	62230118	62230118	-	0.410738	0.941164	0.4947
18	62230268	62230268	-	0.982012	0.98537	0.517945
18	62231428	62231428	-	0.219677	0.894552	-4.84743
18	62231437	62231437	-	0.00667966	0.560302	-9.53622
18	62231445	62231445	-	0.024414	0.68689	-6.24044
18	62231475	62231475	-	0.0457641	0.749148	-5.86035
18	62231545	62231545	-	0.0801603	0.801723	7.17522
18	62231627	62231627	-	0.347889	0.927386	-2.71146
18	62231667	62231667	-	0.867708	0.982107	0.862625
18	62235757	62235757	-	0.286174	0.911767	-4.75307
18	62249972	62249972	-	0.109802	0.827892	-6.31093
18	62249979	62249979	-	0.0044999	0.533432	-11.7103
18	62250074	62250074	-	0.520741	0.956054	2.47243
18	62250439	62250439	-	0.664016	0.967615	1.36364
18	62250454	62250454	-	0.200997	0.888161	-3.19743
18	62250492	62250492	-	0.521801	0.956054	-2.21045
18	62250513	62250513	-	0.744586	0.973714	-1.12331
18	62253851	62253851	-	0.868004	0.982107	0.0302851
18	62253905	62253905	-	0.844476	0.981439	0.172931
18	62264642	62264642	-	0.580148	0.961464	-2.08674
18	62264658	62264658	-	0.753784	0.974265	1.40449
18	62264796	62264796	-	0.378676	0.934363	3.03171
18	62264799	62264799	-	0.0143088	0.630915	-8.22055
18	62264821	62264821	-	0.28936	0.91236	2.93273
18	62266048	62266048	-	0.556913	0.959569	-1.66093
18	62323299	62323299	-	0.222535	0.895407	-5.05792
18	62323309	62323309	-	0.206777	0.89051	-4.68604
18	62323343	62323343	-	0.321365	0.921024	-3.24864
18	62323399	62323399	-	0.431437	0.944921	-1.31096
18	62323468	62323468	-	0.177789	0.877595	-5.48115
18	62331400	62331400	-	0.583965	0.961715	0.0152536
18	62349345	62349345	-	0.0558975	0.768459	-5.7554
18	62349526	62349526	-	0.690575	0.969475	1.15603
18	62349566	62349566	-	0.130501	0.845973	-6.86432
18	62496177	62496177	-	0.106532	0.825187	-2.66851
18	62496362	62496362	-	0.784016	0.976979	0.549625
18	62496491	62496491	-	0.132127	0.84685	-2.46015
18	62496627	62496627	-	0.743145	0.97356	0.607287
18	62496639	62496639	-	0.069757	0.790148	-4.03037
18	62525644	62525644	-	0.0392496	0.735851	9.87912
18	62525662	62525662	-	0.437871	0.945705	2.69765
18	62526037	62526037	-	0.459151	0.949497	4.09823
18	62526090	62526090	-	0.230673	0.897824	4.97689
18	62527382	62527382	-	0.879812	0.982566	0.270409
18	62527421	62527421	-	0.23921	0.899518	2.67709
18	62549130	62549130	-	0.862168	0.981964	-0.190397
18	62549361	62549361	-	0.934395	0.984754	0.0043877
18	62549389	62549389	-	0.774653	0.976173	0.265445
18	62684469	62684469	-	0.677502	0.968761	-0.911457
18	62685558	62685558	-	0.68008	0.968848	-0.419831
18	62750060	62750060	-	0.829366	0.98065	0.796746
18	62756178	62756178	-	0.515994	0.956054	-0.523216
18	62756193	62756193	-	0.169172	0.872937	-3.93537
18	62756209	62756209	-	0.506589	0.955126	-2.3011
18	62756230	62756230	-	0.0245838	0.687988	-7.33856
18	62756247	62756247	-	0.59728	0.963167	-0.832231
18	62814612	62814612	-	0.774933	0.976201	0.83395
18	62924115	62924115	-	0.215216	0.892922	3.90462
18	62924168	62924168	-	0.269166	0.907693	-5.67991
18	62924209	62924209	-	0.494873	0.953491	-2.75441
18	62924218	62924218	-	0.0287766	0.704476	-6.84956
18	62924262	62924262	-	0.356002	0.929394	-2.03878
18	62924280	62924280	-	0.0503274	0.757849	-5.49313
18	62924451	62924451	-	0.094563	0.815711	5.14657
18	62924541	62924541	-	0.204158	0.889654	-4.12148
18	62924581	62924581	-	0.105944	0.824826	-5.28796
18	62924626	62924626	-	0.908557	0.983789	0.0520953
18	62924647	62924647	-	0.178284	0.87786	-2.73684
18	62924878	62924878	-	0.041889	0.740484	-4.57146
18	62924958	62924958	-	0.262437	0.906089	1.44408
18	62925038	62925038	-	0.712919	0.971447	0.853013
18	62925090	62925090	-	0.398078	0.938669	2.20666
18	62925341	62925341	-	0.833609	0.980991	-0.720165
18	62971122	62971122	-	0.273856	0.908877	-4.99293
18	62971161	62971161	-	0.843775	0.981344	-1.33413
18	62971167	62971167	-	0.439362	0.945879	-4.05797
18	62971171	62971171	-	0.862607	0.981964	-0.840336
18	62971234	62971234	-	0.463293	0.949859	-1.36555
18	62972717	62972717	-	0.972702	0.985368	-0.137629
18	62972722	62972722	-	0.261116	0.905544	2.78582
18	62972749	62972749	-	0.470758	0.951212	-1.18061
18	62972825	62972825	-	0.683987	0.969188	0.372297
18	62972831	62972831	-	0.826795	0.980346	0.272959
18	62972863	62972863	-	0.738393	0.97318	0.184218
18	62972867	62972867	-	0.361359	0.931137	-1.53393
18	62972883	62972883	-	0.888363	0.982974	0.158888
18	62972916	62972916	-	0.613186	0.964012	-0.451475
18	62972918	62972918	-	0.22475	0.896314	0.943553
18	62972924	62972924	-	0.795198	0.978139	0.185617
18	62972938	62972938	-	0.462521	0.949859	-0.38608
18	62972955	62972955	-	0.4791	0.95209	0.742102
18	62973009	62973009	-	0.656313	0.967551	0.397096
18	62973063	62973063	-	0.978686	0.98537	-0.0193816
18	62973132	62973132	-	0.723375	0.972183	1.15652
18	62974708	62974708	-	0.504891	0.955022	-2.23188
18	62974741	62974741	-	0.608638	0.96383	-1.56688
18	62976657	62976657	-	0.57231	0.960725	1.14939
18	62977503	62977503	-	0.240961	0.899989	-5.18329
18	62977572	62977572	-	0.190529	0.884145	5.10669
18	62977574	62977574	-	0.109824	0.827944	5.31745
18	62977646	62977646	-	0.782641	0.976881	0.190918
18	62977688	62977688	-	0.537872	0.957836	0.535846
18	62977694	62977694	-	0.17218	0.874795	1.44641
18	62977706	62977706	-	0.122031	0.839873	2.31497
18	62979205	62979205	-	0.984468	0.98537	-0.0882968
18	62979298	62979298	-	0.0429407	0.742538	-5.84128
18	62979380	62979380	-	0.778812	0.976797	0.972411
18	62979392	62979392	-	0.402493	0.939546	-3.39591
18	62979408	62979408	-	0.714486	0.971578	0.934445
18	62993831	62993831	-	0.434099	0.945118	-1.98308
18	62994280	62994280	-	0.484579	0.952793	1.55701
18	63007182	63007182	-	0.404486	0.939833	-1.58356
18	63007249	63007249	-	0.0566784	0.770108	-9.20312
18	63056245	63056245	-	0.38129	0.93514	-1.65428
18	63056368	63056368	-	0.901679	0.983553	-0.559701
18	63056405	63056405	-	0.169651	0.873207	5.85915
18	63123890	63123890	-	0.968676	0.985263	-0.077061
18	63142681	63142681	-	0.513481	0.955732	-1.80506
18	63142714	63142714	-	0.0994071	0.820774	6.14511
18	63203522	63203522	-	0.999614	0.98537	-0.135227
18	63203542	63203542	-	0.521411	0.956054	1.39091
18	63203570	63203570	-	0.0593349	0.774346	-5.27199
18	63207066	63207066	-	0.440282	0.945972	2.41397
18	63299166	63299166	-	0.819819	0.979757	1.50097
18	63346192	63346192	-	0.51799	0.956054	-2.40628
18	63346261	63346261	-	0.485122	0.952795	-2.58104
18	63346322	63346322	-	0.531591	0.957133	-2.02958
18	63346510	63346510	-	0.256586	0.904079	3.36508
18	63346624	63346624	-	0.230339	0.897824	-2.47549
18	63383707	63383707	-	0.0829154	0.804085	-4.56583
18	63383717	63383717	-	0.0301771	0.710047	-8.7617
18	63383861	63383861	-	0.425814	0.943985	-2.01876
18	63385942	63385942	-	0.926928	0.984581	-0.380952
18	63385979	63385979	-	0.34764	0.92726	-2.0663
18	63392078	63392078	-	0.722916	0.972183	-1.36002
18	63491894	63491894	-	0.443874	0.946977	-3.65885
18	63491920	63491920	-	0.041238	0.739396	-7.52443
18	63491995	63491995	-	0.380619	0.935059	2.81868
18	63492031	63492031	-	0.211728	0.891771	2.20349
18	63492045	63492045	-	0.855785	0.981693	0.123773
18	63492060	63492060	-	0.979303	0.98537	0.173338
18	63492064	63492064	-	0.38502	0.935864	-1.26824
18	63492093	63492093	-	0.28651	0.911884	-2.13883
18	63492098	63492098	-	0.808725	0.979077	0.39189
18	63492105	63492105	-	0.318364	0.920475	1.25287
18	63494202	63494202	-	0.647443	0.967216	-0.215389
18	63494207	63494207	-	0.456431	0.949138	-2.08849
18	63496510	63496510	-	0.379239	0.934502	-4.48445
18	63517669	63517669	-	0.0101239	0.599973	-9.21527
18	63517731	63517731	-	0.038257	0.734826	-8.64482
18	63544886	63544886	+	0.317333	0.919961	-2.05756
18	63544895	63544895	+	0.425717	0.943954	-2.09219
18	63653278	63653278	-	0.238412	0.899518	-4.39769
18	63653426	63653426	-	0.983785	0.98537	-0.182088
18	63656832	63656832	-	0.208278	0.890906	-5.35554
18	63656923	63656923	-	0.0686707	0.788074	-6.76884
18	63677998	63677998	-	0.038685	0.735377	-3.87682
18	63678083	63678083	-	0.00798441	0.577692	-7.4375
18	63691575	63691575	-	0.488819	0.95312	0.325274
18	63691593	63691593	-	0.983149	0.98537	0.0564172
18	63691604	63691604	-	0.673066	0.968347	-0.276138
18	63692886	63692886	-	0.316378	0.919548	1.8967
18	63709231	63709231	-	0.485726	0.952813	0.815794
18	63709248	63709248	-	0.49223	0.953368	0.875907
18	63709291	63709291	-	0.883302	0.982592	0.181452
18	63709331	63709331	-	0.42578	0.943964	-0.906934
18	63709333	63709333	-	0.877779	0.982566	0.146794
18	63728100	63728100	-	0.689197	0.969319	1.41942
18	63728106	63728106	-	0.0416214	0.739957	-7.84195
18	63744953	63744953	-	0.954403	0.985102	-0.405584
18	63744967	63744967	-	0.44306	0.946822	1.6075
18	63744969	63744969	-	0.355091	0.929181	-3.99885
18	63771278	63771278	-	0.678398	0.968798	-0.308397
18	63771284	63771284	-	0.71763	0.971853	-0.634322
18	63771309	63771309	-	0.681378	0.969016	-0.555333
18	63771494	63771494	-	0.350135	0.928056	-1.16644
18	63778025	63778025	-	0.20776	0.890818	-3.13131
18	63787788	63787788	-	0.244762	0.900938	-3.85561
18	63787920	63787920	-	0.695502	0.969779	-1.09861
18	63788074	63788074	-	0.998417	0.98537	0.316326
18	63851966	63851966	-	0.652354	0.967301	-0.877424
18	63851969	63851969	-	0.5942	0.962768	-1.66356
18	63852045	63852045	-	0.128451	0.844643	4.20552
18	63859879	63859879	-	0.385724	0.936042	2.40237
18	63859887	63859887	-	0.413968	0.941968	2.74021
18	63859921	63859921	-	0.460812	0.949762	1.92016
18	63859938	63859938	-	0.0141774	0.629227	8.38291
18	63859964	63859964	-	0.0770005	0.798864	6.6094
18	63864601	63864601	-	0.371309	0.933241	-3.02096
18	63887434	63887434	-	0.77936	0.976816	1.2537
18	63924487	63924487	-	0.193782	0.885154	4.16332
18	63924569	63924569	-	0.848032	0.981592	0.589871
18	63924627	63924627	-	0.328537	0.92172	3.09757
18	63924799	63924799	-	0.821248	0.979976	-0.68323
18	63924856	63924856	-	0.642768	0.96664	1.92691
18	63924861	63924861	-	0.562932	0.960123	0.912155
18	63925006	63925006	-	0.808878	0.979089	-1.06974
18	63925114	63925114	-	0.716832	0.971808	1.10463
18	64019018	64019018	-	0.944897	0.984956	0.337395
18	64019149	64019149	-	0.659917	0.967584	-0.072308
18	64019315	64019315	-	0.761664	0.974931	0.375399
18	64019349	64019349	-	0.0407323	0.739349	-6.26243
18	64019355	64019355	-	0.5629	0.960123	-2.58108
18	64060165	64060165	-	0.484692	0.952793	-3.36642
18	64060183	64060183	-	0.264464	0.906589	-5.47059
18	64060292	64060292	-	0.586822	0.961942	1.5845
18	64264708	64264708	-	0.468993	0.950945	-1.16588
18	64264798	64264798	-	0.259543	0.905181	2.49199
18	64264808	64264808	-	0.318665	0.920494	2.20798
18	64267048	64267048	-	0.733245	0.972764	-1.03831
18	64267055	64267055	-	0.181448	0.879873	-5.93843
18	64325756	64325756	-	0.620655	0.964819	-0.497232
18	64325841	64325841	-	0.266608	0.907077	-2.9527
18	64325881	64325881	-	0.536945	0.95758	-1.85286
18	64325997	64325997	-	0.615452	0.96427	2.12789
18	64326020	64326020	-	0.4155	0.942402	-3.49116
18	64330571	64330571	-	0.170893	0.874118	-5.66893
18	64330637	64330637	-	0.463489	0.949859	-2.04793
18	64331787	64331787	-	0.6835	0.969146	-1.06215
18	64331791	64331791	-	0.688277	0.969262	-1.50855
18	64331796	64331796	-	0.685389	0.969188	1.10687
18	64331828	64331828	-	0.730707	0.972555	-0.864228
18	64331856	64331856	-	0.0782372	0.800016	-3.67557
18	64331907	64331907	-	0.462442	0.949859	-1.18641
18	64331940	64331940	-	0.295406	0.91392	-1.98154
18	64331991	64331991	-	0.563082	0.960134	-1.86746
18	64332007	64332007	-	0.612024	0.963918	-0.880411
18	64332034	64332034	-	0.366483	0.932331	-1.98742
18	64332057	64332057	-	0.47825	0.951956	-2.10717
18	64332889	64332889	-	0.578357	0.961209	-1.04124
18	64334638	64334638	-	0.494773	0.953474	-1.89239
18	64337878	64337878	-	0.443342	0.946822	-2.30583
18	64338610	64338610	-	0.0444635	0.747103	5.79349
18	64338635	64338635	-	0.686154	0.969188	-0.974507
18	64338645	64338645	-	0.120911	0.838777	2.71687
18	64338650	64338650	-	0.487221	0.95303	1.90611
18	64338683	64338683	-	0.309181	0.917505	2.01908
18	64338698	64338698	-	0.95505	0.985102	-0.222528
18	64338703	64338703	-	0.752297	0.974245	-0.849111
18	64338705	64338705	-	0.284857	0.911404	-1.70135
18	64338754	64338754	-	0.930044	0.98463	-0.0733863
18	64338756	64338756	-	0.827015	0.980355	-0.48512
18	64338774	64338774	-	0.165336	0.870004	1.88684
18	64338782	64338782	-	0.377519	0.934175	0.85695
18	64338843	64338843	-	0.634419	0.965875	-1.94206
18	64341683	64341683	-	0.376054	0.934028	-1.4061
18	64341685	64341685	-	0.17911	0.878445	-2.7171
18	64341726	64341726	-	0.869079	0.98221	0.208791
18	64341763	64341763	-	0.407207	0.940292	0.578761
18	64341771	64341771	-	0.260349	0.905314	-0.96096
18	64341898	64341898	-	0.482216	0.952614	0.947559
18	64341903	64341903	-	0.875331	0.982566	-0.134998
18	64341908	64341908	-	0.184033	0.881167	-2.14357
18	64343170	64343170	-	0.605656	0.963515	-0.64503
18	64343181	64343181	-	0.775864	0.976295	-0.203052
18	64343209	64343209	-	0.894505	0.983324	-0.292447
18	64343212	64343212	-	0.195495	0.885959	-3.36298
18	64343222	64343222	-	0.192847	0.884959	-4.03107
18	64343226	64343226	-	0.243379	0.900494	1.48219
18	64343253	64343253	-	0.195657	0.885999	-3.88889
18	64343284	64343284	-	0.490059	0.953223	1.05378
18	64343308	64343308	-	0.959938	0.985102	-0.637023
18	64343311	64343311	-	0.638279	0.96622	-0.0402414
18	64343922	64343922	-	0.577901	0.961162	-1.02185
18	64344038	64344038	-	0.482217	0.952614	-2.01824
18	64344048	64344048	-	0.269163	0.907693	-3.95343
18	64344051	64344051	-	0.725875	0.972237	0.809594
18	64344086	64344086	-	0.158768	0.866391	-3.86997
18	64344173	64344173	-	0.898722	0.983473	0.155172
18	64344196	64344196	-	0.942046	0.984881	0.562381
18	64344641	64344641	-	0.724768	0.972183	-1.05586
18	64345121	64345121	-	0.418801	0.943028	-1.7303
18	64345160	64345160	-	0.684068	0.969188	-1.01955
18	64345175	64345175	-	0.258966	0.905013	-3.19741
18	64345222	64345222	-	0.393618	0.937658	-1.70012
18	64345267	64345267	-	0.608121	0.963791	0.888503
18	64345294	64345294	-	0.267417	0.907133	-1.24198
18	64345299	64345299	-	0.506772	0.95516	-1.25093
18	64345303	64345303	-	0.0610649	0.776412	-2.32478
18	64345316	64345316	-	0.97576	0.98537	-0.149328
18	64345325	64345325	-	0.931549	0.984718	0.06036
18	64345535	64345535	-	0.130177	0.845905	2.1308
18	64345565	64345565	-	0.424784	0.943813	-1.04949
18	64345578	64345578	-	0.447997	0.94755	-1.86326
18	64345633	64345633	-	0.8576	0.98177	0.0375041
18	64345660	64345660	-	0.240431	0.899855	1.26276
18	64346083	64346083	-	0.536019	0.957348	0.35264
18	64346090	64346090	-	0.150137	0.860136	-2.1723
18	64346121	64346121	-	0.195698	0.886005	-1.73306
18	64346135	64346135	-	0.444607	0.947037	1.25061
18	64346164	64346164	-	0.784228	0.977017	-0.379028
18	64346221	64346221	-	0.752944	0.974245	-0.78294
18	64347760	64347760	-	0.991138	0.98537	-0.0123495
18	64347835	64347835	-	0.0731106	0.795257	-6.74675
18	64348917	64348917	-	0.879903	0.982566	0.4448
18	64349038	64349038	-	0.872966	0.982464	0.372439
18	64349542	64349542	-	0.220545	0.894985	-4.30157
18	64349567	64349567	-	0.147818	0.858639	5.41491
18	64349584	64349584	-	0.339398	0.924963	-2.40255
18	64349708	64349708	-	0.459866	0.949534	-1.55186
18	64349725	64349725	-	0.228114	0.897303	-3.18922
18	64349824	64349824	-	0.752097	0.974245	-1.01162
18	64349993	64349993	-	0.458124	0.949244	-2.47244
18	64350097	64350097	-	0.622291	0.964824	1.77788
18	64350144	64350144	-	0.238045	0.899518	-3.12343
18	64350175	64350175	-	0.491358	0.953368	-2.15828
18	64350254	64350254	-	0.831689	0.980747	-0.399188
18	64350715	64350715	-	0.893546	0.983316	-0.631684
18	64351089	64351089	-	0.924348	0.984535	-0.322753
18	64351141	64351141	-	0.662003	0.967584	2.21538
18	64351378	64351378	-	0.886946	0.982913	-0.513141
18	64428441	64428441	-	0.214928	0.89292	-3.71301
18	64428532	64428532	-	0.391403	0.937209	-2.15924
18	64428534	64428534	-	0.676795	0.968748	1.13282
18	64438726	64438726	-	0.0761694	0.798061	-7.42315
18	64438744	64438744	-	0.698722	0.97004	2.55574
18	64438768	64438768	-	0.382777	0.935342	-2.9841
18	64449891	64449891	-	0.140252	0.853232	3.23694
18	64449902	64449902	-	0.0719515	0.792792	4.16068
18	64449951	64449951	-	0.267811	0.907159	-1.21812
18	64449962	64449962	-	0.428253	0.944401	-1.18896
18	64449978	64449978	-	0.745006	0.973714	0.15654
18	64466555	64466555	-	0.119317	0.83717	-5.121
18	64466629	64466629	-	0.198844	0.887366	4.24317
18	64466631	64466631	-	0.782076	0.976865	0.410392
18	64479071	64479071	-	0.227384	0.897239	-2.83049
18	64479081	64479081	-	0.956256	0.985102	0.206596
18	64479115	64479115	-	0.917448	0.983968	0.195792
18	64479188	64479188	-	0.380262	0.934961	-2.76519
18	64479222	64479222	-	0.0962686	0.817759	-3.1487
18	64479254	64479254	-	0.417744	0.94284	1.20623
18	64479257	64479257	-	0.545525	0.958669	-1.17247
18	64479266	64479266	-	0.808862	0.979087	0.308052
18	64479288	64479288	-	0.421305	0.94356	1.45293
18	64485762	64485762	-	0.948485	0.985025	0.516492
18	64485807	64485807	-	0.537578	0.957815	-1.18826
18	64488016	64488016	-	0.658966	0.967551	0.209241
18	64488054	64488054	-	0.624256	0.964855	-1.13059
18	64488139	64488139	-	0.956963	0.985102	0.0182149
18	64488191	64488191	-	0.983874	0.98537	0.154596
18	64488307	64488307	-	0.819522	0.979715	-0.14511
18	64501177	64501177	-	0.857354	0.981754	-0.559467
18	64501186	64501186	-	0.597641	0.963167	-1.39127
18	64501248	64501248	-	0.730296	0.9725	1.1046
18	64506627	64506627	-	0.46419	0.949888	-2.42536
18	64506659	64506659	-	0.449164	0.947711	1.93106
18	64506669	64506669	-	0.520064	0.956054	-1.73394
18	64506736	64506736	-	0.119285	0.83717	-4.54497
18	64515448	64515448	-	0.32213	0.921083	4.83578
18	64515583	64515583	-	0.654313	0.967342	0.686674
18	64516389	64516389	-	0.834581	0.980991	0.209677
18	64516400	64516400	-	0.173159	0.875498	0.947867
18	64516403	64516403	-	0.603523	0.963308	0.614987
18	64516451	64516451	-	0.493027	0.953368	0.659229
18	64516474	64516474	-	0.0467436	0.750982	-2.14616
18	64516477	64516477	-	0.392419	0.937373	1.10634
18	64516521	64516521	-	0.615122	0.964254	0.656533
18	64517263	64517263	-	0.00690306	0.563717	5.2334
18	64517317	64517317	-	0.248087	0.901908	-1.73076
18	64517355	64517355	-	0.5095	0.955687	-1.66131
18	64517395	64517395	-	0.86347	0.981964	0.388893
18	64517570	64517570	-	0.000160743	0.283977	11.4694
18	64517578	64517578	-	0.0344434	0.723704	7.35894
18	64517585	64517585	-	0.000177902	0.288797	12.7492
18	64517592	64517592	-	0.501836	0.954649	2.55829
18	64517632	64517632	-	0.578863	0.961325	2.00123
18	64517634	64517634	-	0.572525	0.960735	-2.47609
18	64517699	64517699	-	0.336665	0.923962	3.64496
18	64517708	64517708	-	0.269988	0.90778	2.72806
18	64517711	64517711	-	0.242158	0.900339	4.1502
18	64517722	64517722	-	0.881767	0.982566	0.372807
18	64527204	64527204	-	0.611969	0.963918	-2.7898
18	64527245	64527245	-	0.94391	0.984924	-0.14718
18	64527284	64527284	-	0.587025	0.961945	0.222259
18	64527304	64527304	-	0.149404	0.859685	1.3852
18	64527320	64527320	-	0.468993	0.950945	-1.03176
18	64527332	64527332	-	0.651356	0.967243	0.269611
18	64527409	64527409	-	0.695941	0.969779	-0.520842
18	64532806	64532806	-	0.577322	0.961162	-1.00468
18	64532873	64532873	-	0.0647306	0.783075	-6.66065
18	64533100	64533100	-	0.931834	0.984718	-0.402576
18	64539252	64539252	-	0.15456	0.863946	2.81236
18	64543188	64543188	-	0.722379	0.972183	0.867087
18	64598367	64598367	-	0.0552265	0.767359	7.04629
18	64600316	64600316	-	0.541636	0.958137	-1.73151
18	64600354	64600354	-	0.160335	0.867305	-4.04922
18	64600410	64600410	-	0.194861	0.885691	-4.08266
18	64600456	64600456	-	0.493897	0.953382	2.08271
18	64601611	64601611	-	0.843881	0.98138	0.601942
18	64601717	64601717	-	0.56165	0.960015	1.52907
18	64601743	64601743	-	0.611364	0.963875	1.39673
18	64601782	64601782	-	0.101078	0.821377	-3.96885
18	64612262	64612262	-	0.914099	0.983921	-0.29768
18	64612268	64612268	-	0.120014	0.83807	3.0303
18	64612294	64612294	-	0.927551	0.984581	0.233907
18	64612332	64612332	-	0.194872	0.885691	-4.69578
18	64612348	64612348	-	0.877996	0.982566	-0.362319
18	64612359	64612359	-	0.405777	0.94019	-2.11491
18	64612369	64612369	-	0.454187	0.948861	1.5708
18	64612408	64612408	-	0.723891	0.972183	-0.483491
18	64612414	64612414	-	0.130598	0.846121	2.91667
18	64626169	64626169	-	0.0671801	0.785622	-3.08508
18	64626183	64626183	-	0.488619	0.953065	-1.46453
18	64626240	64626240	-	0.725281	0.972199	0.678644
18	64626307	64626307	-	0.98133	0.98537	0.107894
18	64626348	64626348	-	0.593389	0.96275	-1.42416
18	64626541	64626541	-	0.334812	0.923462	-3.25728
18	64632850	64632850	-	0.592998	0.96275	-0.793433
18	64633058	64633058	-	0.688242	0.969262	-1.41452
18	64633075	64633075	-	0.398545	0.938796	-3.56209
18	64633096	64633096	-	0.00156736	0.44436	-13.1244
18	64637632	64637632	-	0.232966	0.898399	-6.63004
18	64637639	64637639	-	0.796389	0.97828	-1.36364
18	64637876	64637876	-	0.232475	0.898325	-3.28385
18	64655073	64655073	-	0.0752803	0.797245	-4.09574
18	64655111	64655111	-	0.0276336	0.700303	-4.26415
18	64655184	64655184	-	0.579135	0.961345	-1.36408
18	64656339	64656339	-	0.971194	0.985317	0.513304
18	64656367	64656367	-	0.237429	0.899174	3.31456
18	64656425	64656425	-	0.110989	0.829368	-4.80797
18	64656584	64656584	-	0.891417	0.983249	0.456277
18	64656588	64656588	-	0.962135	0.985125	-0.261521
18	64656623	64656623	-	0.0929931	0.81421	3.00382
18	64656632	64656632	-	0.82122	0.979965	-0.592531
18	64656710	64656710	-	0.768182	0.975347	-1.82396
18	64656721	64656721	-	0.635844	0.965973	-1.75911
18	64656900	64656900	-	0.438492	0.945764	-3.35804
18	64657143	64657143	-	0.641961	0.966557	-0.842144
18	64660088	64660088	-	0.749843	0.974189	0.456646
18	64660117	64660117	-	0.51209	0.955732	-0.737188
18	64660122	64660122	-	0.657149	0.967551	-0.599458
18	64660133	64660133	-	0.742691	0.973479	-0.300994
18	64660146	64660146	-	0.363069	0.931599	0.98977
18	64660180	64660180	-	0.647745	0.96723	-0.354668
18	64660183	64660183	-	0.532363	0.957133	-0.290342
18	64660185	64660185	-	0.713844	0.971542	0.229989
18	64660230	64660230	-	0.691757	0.969631	0.288838
18	64660275	64660275	-	0.288504	0.912292	-0.794511
18	64660315	64660315	-	0.00241525	0.477302	-1.89873
18	64660369	64660369	-	0.397935	0.938608	0.732533
18	64660424	64660424	-	0.732341	0.972689	1.43678
18	64660458	64660458	-	0.11494	0.832605	0.696864
18	64663387	64663387	-	0.353524	0.928773	-1.8523
18	64663449	64663449	-	0.98884	0.98537	0.0287021
18	64663516	64663516	-	0.852004	0.981642	0.276293
18	64755579	64755579	-	0.000717087	0.369891	-11.4122
18	64755622	64755622	-	0.0178561	0.65382	-5.63573
18	64755713	64755713	-	0.798248	0.978408	-0.47082
18	64755740	64755740	-	0.0250465	0.690105	4.48904
18	64755779	64755779	-	0.540895	0.958072	-0.822706
18	64755788	64755788	-	0.0233347	0.682278	-2.54945
18	64856388	64856388	-	0.346486	0.926922	2.33252
18	64875067	64875067	-	0.277057	0.909801	2.30411
18	64875129	64875129	-	0.50428	0.954821	1.86379
18	64886667	64886667	-	0.957398	0.985102	0.296688
18	64886975	64886975	-	0.938909	0.984842	-0.0274443
18	64886991	64886991	-	0.335549	0.923618	1.4153
18	64887015	64887015	-	0.163961	0.869158	-1.49531
18	64888881	64888881	-	0.234978	0.898512	-0.97814
18	64888913	64888913	-	0.184807	0.881882	-1.30213
18	64888927	64888927	-	0.33524	0.923462	-0.970966
18	64889026	64889026	-	0.817952	0.979579	0.33993
18	64889036	64889036	-	0.732421	0.972689	-0.439131
18	64889043	64889043	-	0.0763456	0.7981	1.61656
18	64889045	64889045	-	0.804019	0.978687	0.184229
18	64889067	64889067	-	0.0158134	0.642159	-1.64955
18	64889130	64889130	-	0.0397807	0.737117	2.27849
18	64889172	64889172	-	0.696174	0.969779	0.319919
18	64889848	64889848	-	0.0256816	0.692881	-6.93992
18	64889853	64889853	-	0.361388	0.931161	-3.32226
18	64890803	64890803	-	0.362693	0.931478	3.77868
18	64891028	64891028	-	0.170194	0.873556	5.69229
18	64891102	64891102	-	0.201641	0.88854	3.55572
18	64891104	64891104	-	0.877401	0.982566	-0.606735
18	64894391	64894391	-	0.119113	0.83716	-2.20837
18	64920702	64920702	-	0.44849	0.947692	-2.22935
18	64920741	64920741	-	0.0736422	0.795784	-3.05455
18	64920860	64920860	-	0.199912	0.887629	-3.49728
18	64921398	64921398	-	0.0214486	0.672272	-6.34955
18	64930656	64930656	-	0.0445981	0.747691	-4.783
18	64930665	64930665	-	0.224773	0.896316	-4.30247
18	64930676	64930676	-	0.608031	0.963782	0.947907
18	64930765	64930765	-	0.25241	0.903159	-1.91571
18	64943919	64943919	-	0.847742	0.981592	1.35611
18	64943928	64943928	-	0.101231	0.821421	6.21392
18	64943942	64943942	-	0.886569	0.982888	0.0689825
18	64944016	64944016	-	0.821521	0.980019	-0.81106
18	64944057	64944057	-	0.562823	0.960123	-1.25657
18	64953991	64953991	-	0.904829	0.983773	-0.889121
18	64954031	64954031	-	0.989453	0.98537	-1.10819
18	64954034	64954034	-	0.849319	0.981592	-1.29233
18	64954081	64954081	-	0.793042	0.977837	-0.226386
18	64954120	64954120	-	0.125535	0.842819	1.45482
18	64954148	64954148	-	0.238696	0.899518	-1.65289
18	64954200	64954200	-	0.337444	0.924279	-0.688414
18	64954218	64954218	-	0.518784	0.956054	-0.367647
18	64954263	64954263	-	0.00469696	0.536838	-6.337
18	64954309	64954309	-	0.789162	0.977499	1.45455
18	64954447	64954447	-	0.20795	0.890818	-2.08449
18	64954460	64954460	-	0.682351	0.969022	0.732519
18	64954500	64954500	-	0.118741	0.836617	-4.7267
18	64954502	64954502	-	0.791523	0.977796	1.27243
18	64954511	64954511	-	0.839824	0.9811	0.891463
18	64954526	64954526	-	0.416288	0.942608	-2.14187
18	64957577	64957577	-	0.735748	0.972904	-0.887844
18	64961510	64961510	-	0.920283	0.984297	0.207764
18	64961537	64961537	-	0.0994499	0.820774	6.85619
18	64961710	64961710	-	0.121883	0.839644	-5.84645
18	64961712	64961712	-	0.146612	0.857632	-6.17259
18	64961717	64961717	-	0.774651	0.976173	2.06064
18	64961816	64961816	-	0.705982	0.970677	-1.24101
18	64961857	64961857	-	0.56765	0.960489	-1.99093
18	64961893	64961893	-	0.193386	0.885127	-4.23545
18	64962037	64962037	-	0.217392	0.8937	-3.23023
18	64962070	64962070	-	0.582181	0.961607	-2.06545
18	64965723	64965723	-	0.105569	0.824641	-5.0278
18	64965746	64965746	-	0.119734	0.837671	-4.11313
18	64965778	64965778	-	0.0154226	0.639985	-6.06086
18	64965810	64965810	-	0.739646	0.973263	0.745215
18	64982287	64982287	-	0.9682	0.985254	-0.0299101
18	64982356	64982356	-	0.0287614	0.704423	9.69186
18	64982364	64982364	-	0.289594	0.91236	3.90502
18	65000403	65000403	-	0.0999562	0.821019	7.89059
18	65000724	65000724	-	0.368892	0.932863	-2.76663
18	65000833	65000833	-	0.741583	0.973346	-0.635855
18	65000917	65000917	-	0.00708043	0.566197	-4.32282
18	65001472	65001472	-	0.215991	0.893383	-4.27955
18	65001477	65001477	-	0.0629331	0.780017	-4.69073
18	65001541	65001541	-	0.863004	0.981964	0.901714
18	65001564	65001564	-	0.868249	0.982122	0.454792
18	65006377	65006377	-	0.788695	0.977471	-0.806092
18	65006420	65006420	-	0.962495	0.985145	0.431034
18	65007969	65007969	-	0.57616	0.961083	-1.59933
18	65008096	65008096	-	0.386866	0.936336	3.01781
18	65008204	65008204	-	0.645561	0.96706	-0.729512
18	65013505	65013505	-	0.130396	0.845965	-3.75142
18	65013612	65013612	-	0.490138	0.953231	-0.952172
18	65017901	65017901	-	0.800253	0.978545	0.531941
18	65017906	65017906	-	0.403051	0.939711	1.5799
18	65017924	65017924	-	0.300983	0.915479	2.9976
18	65018044	65018044	-	0.561427	0.960015	-1.35295
18	65018088	65018088	-	0.903045	0.98373	0.91629
18	65025265	65025265	-	0.575518	0.961052	-1.59058
18	65025353	65025353	-	0.469643	0.951078	-1.54018
18	65025415	65025415	-	0.179697	0.879025	-4.57786
18	65025435	65025435	-	0.611639	0.963875	1.2286
18	65025837	65025837	-	0.210074	0.891151	-4.54457
18	65025892	65025892	-	0.958422	0.985102	-0.499875
18	65026288	65026288	-	0.525077	0.956562	2.94913
18	65026357	65026357	-	0.872827	0.982464	0.663216
18	65026408	65026408	-	0.564847	0.960296	-1.32917
18	65026544	65026544	-	0.770281	0.975693	-0.754476
18	65026568	65026568	-	0.124719	0.841849	-4.62902
18	65051035	65051035	-	0.695864	0.969779	1.18613
18	65051159	65051159	-	0.235792	0.898631	-3.84223
18	65051201	65051201	-	0.925926	0.984567	-0.171444
18	65051216	65051216	-	0.961842	0.985118	0.0139043
18	65075893	65075893	-	0.604246	0.963308	0.0492521
18	65076014	65076014	-	0.275077	0.909251	-3.64578
18	65076211	65076211	-	0.421665	0.943614	-3.40191
18	65081865	65081865	-	0.0968319	0.818599	5.97203
18	65081869	65081869	-	0.146563	0.857632	3.9161
18	65081929	65081929	-	0.354031	0.928812	2.5113
18	65081942	65081942	-	0.597103	0.963167	2.09302
18	65081985	65081985	-	0.0116511	0.611396	7.36849
18	65082034	65082034	-	0.305046	0.916537	3.68378
18	65082080	65082080	-	0.855641	0.981693	-0.471099
18	65082218	65082218	-	0.696222	0.969779	-1.69548
18	65082253	65082253	-	0.379968	0.934847	2.66835
18	65082276	65082276	-	0.237687	0.899254	-4.17529
18	65085613	65085613	-	0.964264	0.985196	-0.125203
18	65085673	65085673	-	0.607165	0.963709	-1.21815
18	65085690	65085690	-	0.443057	0.946822	-2.58611
18	65085728	65085728	-	0.61641	0.964503	-0.865916
18	65085892	65085892	-	0.157151	0.865746	-2.97559
18	65085934	65085934	-	0.124486	0.841443	-4.32821
18	65086007	65086007	-	0.625697	0.96498	0.92484
18	65086143	65086143	-	0.853332	0.981642	-1.13166
18	65086194	65086194	-	0.180033	0.879187	1.68606
18	65086209	65086209	-	0.0905232	0.811346	3.28205
18	65093249	65093249	-	0.0271811	0.698482	-5.20283
18	65093285	65093285	-	0.658643	0.967551	0.903475
18	65097075	65097075	-	0.769941	0.97564	1.10558
18	65097126	65097126	-	0.557044	0.959608	-2.02149
18	65097223	65097223	-	0.00971984	0.594588	-6.28517
18	65097263	65097263	-	0.362533	0.931471	-5.36089
18	65097627	65097627	-	0.98543	0.98537	-0.713237
18	65098242	65098242	-	0.976526	0.98537	-1.28995
18	65098264	65098264	-	0.881453	0.982566	0.62854
18	65098279	65098279	-	0.372754	0.93336	-3.96825
18	65098289	65098289	-	0.849002	0.981592	-0.00781291
18	65098319	65098319	-	0.556582	0.959562	-1.84433
18	65098355	65098355	-	0.708142	0.970916	-0.78879
18	65098384	65098384	-	0.651485	0.967243	-0.335024
18	65098402	65098402	-	0.831011	0.980726	-0.312539
18	65114941	65114941	-	0.546619	0.958794	0.828425
18	65115037	65115037	-	0.126817	0.843965	-2.82505
18	65115055	65115055	-	0.0121285	0.614762	-5.70907
18	65115068	65115068	-	0.917884	0.983968	-0.23182
18	65115081	65115081	-	0.53043	0.957133	-0.777635
18	65115099	65115099	-	0.910877	0.983789	0.117435
18	65122350	65122350	-	0.350255	0.928106	5.03653
18	65122774	65122774	-	0.611551	0.963875	1.82124
18	65122916	65122916	-	0.95951	0.985102	-0.240642
18	65124770	65124770	-	0.478315	0.951957	-2.42678
18	65124774	65124774	-	0.812205	0.979409	2.41786
18	65124792	65124792	-	0.653866	0.967342	2.72602
18	65124839	65124839	-	0.678963	0.968798	-1.42101
18	65124879	65124879	-	0.532451	0.957133	3.42169
18	65125094	65125094	-	0.759164	0.974612	-0.918434
18	65125126	65125126	-	0.629381	0.965296	2.78711
18	65130193	65130193	-	0.836705	0.981023	-0.348992
18	65130390	65130390	-	0.802165	0.978554	-0.646255
18	65130427	65130427	-	0.455732	0.949051	2.41632
18	65154917	65154917	-	0.79128	0.977796	0.241546
18	65154938	65154938	-	0.510814	0.955713	0.623162
18	65174966	65174966	-	0.747423	0.973993	-0.35392
18	65175283	65175283	-	0.2027	0.889163	-5.80818
18	65176053	65176053	-	0.206796	0.89051	-6.57732
18	65176120	65176120	-	0.878526	0.982566	0.386198
18	65176125	65176125	-	0.520015	0.956054	3.22345
18	65176171	65176171	-	0.386312	0.936105	-3.27363
18	65192470	65192470	-	0.483203	0.952651	2.03633
18	65192490	65192490	-	0.0692076	0.789237	4.83877
18	65192618	65192618	-	0.420913	0.943543	3.14863
18	65214441	65214441	-	0.361014	0.930968	-3.24623
18	65214509	65214509	-	0.887527	0.982923	0.694254
18	65214541	65214541	-	0.184785	0.881882	-5.5372
18	65214575	65214575	-	0.648887	0.967231	3.0761
18	65214606	65214606	-	0.480036	0.952341	-2.10728
18	65216490	65216490	-	0.650964	0.967243	2.3263
18	65220711	65220711	-	0.779246	0.976816	-0.408459
18	65220823	65220823	-	0.0166398	0.646139	-8.82685
18	65220836	65220836	-	0.654394	0.967342	-1.7095
18	65221289	65221289	-	0.296932	0.914157	-4.91603
18	65221382	65221382	-	0.154572	0.863946	-3.76623
18	65221390	65221390	-	0.83147	0.980743	0.116348
18	65221425	65221425	-	0.469998	0.951154	1.20994
18	65223029	65223029	-	0.750383	0.974239	-1.26532
18	65223073	65223073	-	0.825394	0.980264	-0.698374
18	65223120	65223120	-	0.948158	0.985007	0.32638
18	65223159	65223159	-	0.698907	0.970079	-0.956971
18	65223182	65223182	-	0.455617	0.949051	-1.34356
18	65223193	65223193	-	0.350013	0.928056	-2.26012
18	65223271	65223271	-	0.277057	0.909801	-1.4404
18	65223340	65223340	-	0.917218	0.983968	0.632042
18	65224074	65224074	-	0.924829	0.984535	0.168971
18	65224097	65224097	-	0.222575	0.895412	-2.25905
18	65224174	65224174	-	0.459764	0.949531	-2.84238
18	65224225	65224225	-	0.555463	0.959562	1.96585
18	65224231	65224231	-	0.460701	0.949742	2.07985
18	65224283	65224283	-	0.995703	0.98537	0.269017
18	65224322	65224322	-	0.182279	0.880129	-3.17599
18	65226031	65226031	-	0.384426	0.935634	3.31384
18	65226034	65226034	-	0.761928	0.974931	-1.2369
18	65226246	65226246	-	0.0750199	0.797038	-4.19435
18	65226268	65226268	-	0.0899744	0.811283	-5.63725
18	65230919	65230919	-	0.464179	0.94988	3.00114
18	65231055	65231055	-	0.520482	0.956054	-2.36379
18	65231086	65231086	-	0.957604	0.985102	-0.203861
18	65231572	65231572	-	0.454828	0.948922	-1.96972
18	65231686	65231686	-	0.759915	0.974612	0.641933
18	65231688	65231688	-	0.649513	0.967231	1.25908
18	65231762	65231762	-	0.978683	0.98537	0.242097
18	65247918	65247918	-	0.256989	0.904428	-4.57034
18	65247937	65247937	-	0.400177	0.939255	-3.07956
18	65247959	65247959	-	0.25007	0.902472	-3.46416
18	65247968	65247968	-	0.344246	0.926499	-2.98499
18	65248045	65248045	-	0.732097	0.972631	1.13304
18	65248146	65248146	-	0.338606	0.924611	-2.94574
18	65248572	65248572	-	0.0794032	0.800901	-6.20736
18	65248742	65248742	-	0.597925	0.963167	-2.14286
18	65248771	65248771	-	0.845838	0.981557	0.69639
18	65248942	65248942	-	0.73296	0.972737	1.02362
18	65248953	65248953	-	0.972446	0.985368	0.282428
18	65248955	65248955	-	0.956422	0.985102	-0.213557
18	65248965	65248965	-	0.315205	0.919123	-1.7884
18	65248978	65248978	-	0.68893	0.96931	-0.143571
18	65249075	65249075	-	0.0943342	0.81543	-3.5184
18	65249086	65249086	-	0.305479	0.916563	1.83116
18	65249212	65249212	-	0.601213	0.963308	-1.81115
18	65249227	65249227	-	0.516747	0.956054	1.86247
18	65249233	65249233	-	0.750247	0.974222	-0.891001
18	65250254	65250254	-	0.591426	0.962542	2.38257
18	65250275	65250275	-	0.338226	0.924595	3.49813
18	65250306	65250306	-	0.860335	0.981934	-0.523606
18	65257830	65257830	-	0.134924	0.849186	-6.31614
18	65259009	65259009	-	0.484629	0.952793	-2.07147
18	65259013	65259013	-	0.726873	0.972311	0.82008
18	65265456	65265456	-	0.13886	0.852346	3.86985
18	65265518	65265518	-	0.877482	0.982566	0.99302
18	65267223	65267223	-	0.258293	0.90471	6.3628
18	65280507	65280507	-	0.199604	0.887589	-5.63776
18	65280514	65280514	-	0.681581	0.969016	0.927536
18	65280619	65280619	-	0.566262	0.960376	-1.38568
18	65280650	65280650	-	0.682653	0.969067	-0.877679
18	65280662	65280662	-	0.804387	0.978709	0.95855
18	65300784	65300784	-	0.223757	0.895831	0.515464
18	65300974	65300974	-	0.423496	0.94379	-0.747586
18	65301028	65301028	-	0.082344	0.803512	1.99666
18	65301055	65301055	-	0.217853	0.8938	4.57161
18	65301061	65301061	-	0.745134	0.973714	1.59754
18	65393432	65393432	-	0.351354	0.928206	-4.59466
18	65393442	65393442	-	0.728687	0.972364	-1.0968
18	65393448	65393448	-	0.463448	0.949859	-1.91718
18	65393468	65393468	-	0.638087	0.966204	-1.47265
18	65393653	65393653	-	0.528262	0.956853	-1.48295
18	65393660	65393660	-	0.204445	0.889771	-3.51268
18	65393679	65393679	-	0.596441	0.963081	-1.76966
18	65416438	65416438	-	0.154189	0.863665	4.73016
18	65431753	65431753	-	0.686173	0.969188	-1.35449
18	65431756	65431756	-	0.2462	0.901344	-2.71071
18	65431770	65431770	-	0.658807	0.967551	0.887574
18	65431818	65431818	-	0.741593	0.973346	-0.445074
18	65431827	65431827	-	0.98345	0.98537	0.16778
18	65431850	65431850	-	0.197591	0.88707	-5.22139
18	65461875	65461875	-	0.024253	0.686116	-8.13473
18	65466365	65466365	-	0.798453	0.978429	-0.637086
18	65490412	65490412	-	0.753785	0.974265	0.328308
18	65504838	65504838	-	0.325238	0.92165	2.45242
18	65504858	65504858	-	0.0344437	0.723704	-2.79728
18	65504871	65504871	-	0.556981	0.959582	-1.06776
18	65504912	65504912	-	0.197387	0.886991	1.88068
18	65505062	65505062	-	0.0596061	0.774804	-5.24527
18	65506978	65506978	-	0.772418	0.97585	-1.15392
18	65507073	65507073	-	0.710246	0.971215	-0.923852
18	65507091	65507091	-	0.105642	0.824641	-2.57462
18	65507103	65507103	-	0.0775077	0.799285	-2.58533
18	65507119	65507119	-	0.729626	0.972416	-0.792406
18	65507186	65507186	-	0.705637	0.970677	-0.701917
18	65507216	65507216	-	0.0133946	0.623828	4.91359
18	65511003	65511003	-	0.122934	0.840755	-6.57781
18	65518891	65518891	-	0.565885	0.960357	-0.953005
18	65518944	65518944	-	0.213264	0.892337	2.74568
18	65518965	65518965	-	0.57457	0.960954	-1.22594
18	65518992	65518992	-	0.942018	0.984881	-0.281605
18	65519062	65519062	-	0.194285	0.885321	2.28401
18	65519116	65519116	-	0.146051	0.857204	-2.40984
18	65519136	65519136	-	0.799629	0.978536	-0.905032
18	65519142	65519142	-	0.18236	0.880129	-4.10223
18	65519150	65519150	-	0.165609	0.870136	-3.67681
18	65519345	65519345	-	0.148786	0.859114	6.44233
18	65519415	65519415	-	0.144628	0.855817	2.4895
18	65519476	65519476	-	0.552718	0.959511	0.98861
18	65519545	65519545	-	0.392289	0.937369	-2.95735
18	65520466	65520466	-	0.928833	0.98463	0.160044
18	65520548	65520548	-	0.166217	0.870534	2.64377
18	65520606	65520606	-	0.611111	0.963875	0.682885
18	65520620	65520620	-	0.738843	0.973225	-0.762913
18	65520819	65520819	-	0.758738	0.974612	-0.68715
18	65520828	65520828	-	0.117214	0.834616	-2.1215
18	65520861	65520861	-	0.6438	0.966818	-1.30864
18	65520874	65520874	-	0.625894	0.96498	1.59033
18	65530434	65530434	-	0.302775	0.915869	-3.57721
18	65561751	65561751	-	0.906209	0.983789	0.0239636
18	65561775	65561775	-	0.829329	0.980647	0.666817
18	65565608	65565608	-	0.789401	0.977539	1.41477
18	65565623	65565623	-	0.429197	0.94459	3.72327
18	65565632	65565632	-	0.888168	0.982971	-0.897089
18	65576010	65576010	-	0.891308	0.983249	0.391234
18	65578176	65578176	-	0.346732	0.926922	-4.0267
18	65578242	65578242	-	0.278355	0.909979	-4.17086
18	65578387	65578387	-	0.150981	0.860657	-1.72885
18	65578392	65578392	-	0.214659	0.892766	-2.79836
18	65578495	65578495	-	0.384033	0.935516	1.61838
18	65578550	65578550	-	0.800833	0.978554	0.585284
18	65578703	65578703	-	0.491992	0.953368	-1.47056
18	65578937	65578937	-	0.595834	0.963036	2.86099
18	65578965	65578965	-	0.766645	0.975197	-1.7497
18	65579015	65579015	-	0.564485	0.960188	-1.7741
18	65579311	65579311	-	0.0284923	0.702897	8.98438
18	65579840	65579840	-	0.823645	0.980033	1.73089
18	65579907	65579907	-	0.260786	0.905435	-2.9959
18	65579934	65579934	-	0.727881	0.972334	-1.1203
18	65579973	65579973	-	0.678745	0.968798	0.646127
18	65580026	65580026	-	0.777974	0.976645	-0.702161
18	65580067	65580067	-	0.759353	0.974612	0.627317
18	65580088	65580088	-	0.75918	0.974612	0.893546
18	65580210	65580210	-	0.0821318	0.803433	-1.46762
18	65580283	65580283	-	0.633014	0.965643	-2.06364
18	65582229	65582229	-	0.271406	0.908264	1.92037
18	65582335	65582335	-	0.0043156	0.526846	-5.93435
18	65582379	65582379	-	0.573201	0.960813	1.71646
18	65582403	65582403	-	0.593403	0.96275	1.46951
18	65582460	65582460	-	0.28918	0.912345	2.10672
18	65583062	65583062	-	0.0321486	0.716462	-8.69599
18	65583484	65583484	-	0.549369	0.95905	1.59359
18	65583539	65583539	-	0.417315	0.942797	5.12969
18	65583549	65583549	-	0.859059	0.981842	0.0249004
18	65583552	65583552	-	0.874813	0.982566	0.421059
18	65586448	65586448	-	0.440833	0.946183	2.32099
18	65588103	65588103	-	0.875714	0.982566	-0.535147
18	65588127	65588127	-	0.855098	0.981693	0.520521
18	65588185	65588185	-	0.865175	0.981964	0.948921
18	65590376	65590376	-	0.490244	0.953269	-1.32785
18	65590929	65590929	-	0.709705	0.971132	-0.760514
18	65590935	65590935	-	0.281397	0.910808	-2.82774
18	65591531	65591531	-	0.947522	0.985007	-0.317906
18	65591561	65591561	-	0.779224	0.976816	0.43465
18	65591640	65591640	-	0.131653	0.846416	2.92793
18	65591644	65591644	-	0.262244	0.906064	2.00772
18	65591648	65591648	-	0.197689	0.88707	2.49628
18	65595356	65595356	-	0.631057	0.965501	1.07255
18	65595397	65595397	-	0.751725	0.974245	-0.739401
18	65595402	65595402	-	0.513677	0.955732	1.0133
18	65596427	65596427	-	0.00100036	0.398628	-5.68194
18	65596440	65596440	-	0.505392	0.955086	-1.20867
18	65596486	65596486	-	0.256221	0.904079	1.78873
18	65598633	65598633	-	0.69089	0.969532	-0.660287
18	65598781	65598781	-	0.527455	0.956767	-2.15793
18	65604690	65604690	-	0.829054	0.980575	-0.595471
18	65610458	65610458	-	0.725325	0.972211	-0.975672
18	65610496	65610496	-	0.397444	0.938426	2.10638
18	65610501	65610501	-	0.497051	0.954058	-0.859219
18	65610524	65610524	-	0.385752	0.936042	-2.59605
18	65610537	65610537	-	0.202077	0.888882	-4.22789
18	65611329	65611329	-	0.167533	0.871734	-4.89855
18	65622616	65622616	-	0.622172	0.964824	-1.77491
18	65622730	65622730	-	0.215144	0.892922	-3.34613
18	65622742	65622742	-	0.0383254	0.734862	-7.68037
18	65622754	65622754	-	0.380221	0.934944	-2.53018
18	65622777	65622777	-	0.216233	0.893437	-3.08169
18	65622816	65622816	-	0.010836	0.606184	-7.43586
18	65625640	65625640	-	0.942747	0.984881	0.348836
18	65625740	65625740	-	0.23976	0.899526	-4.37078
18	65628775	65628775	-	0.320623	0.920835	-2.82258
18	65628779	65628779	-	0.234132	0.898494	-3.60258
18	65628795	65628795	-	0.0980587	0.819836	-6.75199
18	65632602	65632602	-	0.0353306	0.72632	-7.88804
18	65641426	65641426	-	0.69473	0.969779	1.23357
18	65661375	65661375	-	0.758323	0.974568	0.809452
18	65670938	65670938	-	0.108483	0.826568	6.32985
18	65670971	65670971	-	0.860822	0.981964	0.449727
18	65670981	65670981	-	0.248269	0.902051	4.11591
18	65671011	65671011	-	0.243599	0.90056	4.01028
18	65671425	65671425	-	0.5758	0.961053	-2.10084
18	65740132	65740132	-	0.0978518	0.819524	-6.41425
18	65740145	65740145	-	0.623346	0.964855	2.14976
18	65742399	65742399	-	0.477835	0.951915	0.840932
18	65749637	65749637	-	0.322047	0.921059	-1.64947
18	65749668	65749668	-	0.928608	0.984625	0.108382
18	65749684	65749684	-	0.615857	0.964375	0.555556
18	65749696	65749696	-	0.207429	0.890818	-2.16869
18	65749726	65749726	-	0.67242	0.968272	-0.785101
18	65749755	65749755	-	0.801282	0.978554	0.509659
18	65749806	65749806	-	0.474562	0.951665	1.43939
18	65749922	65749922	-	0.155087	0.864462	-6.56365
18	65749995	65749995	-	0.0911206	0.812251	6.55902
18	65750017	65750017	-	0.5519	0.959428	-2.51917
18	65750305	65750305	-	0.145778	0.856913	-5.40816
18	65752067	65752067	-	0.171542	0.874267	-7.78951
18	65752085	65752085	-	0.544005	0.958385	-2.87712
18	65752119	65752119	-	0.76179	0.974931	0.866599
18	65752127	65752127	-	0.832529	0.980827	0.227922
18	65752172	65752172	-	0.557636	0.959608	1.48486
18	65752235	65752235	-	0.528915	0.957081	-0.842413
18	65788255	65788255	-	0.286379	0.911864	3.01695
18	65788314	65788314	-	0.547014	0.95897	1.82324
18	65788407	65788407	-	0.929994	0.98463	-0.279339
18	65788436	65788436	-	0.190205	0.883924	1.99795
18	65788546	65788546	-	0.223353	0.8956	3.21424
18	65788548	65788548	-	0.0385294	0.735046	3.02966
18	65788580	65788580	-	0.336443	0.923957	2.07679
18	65788587	65788587	-	0.0599247	0.775039	5.208
18	65788622	65788622	-	0.0526438	0.762849	4.27477
18	65788642	65788642	-	0.38444	0.935634	3.05111
18	65788646	65788646	-	0.0886527	0.809344	5.0549
18	65788681	65788681	-	0.755335	0.974315	-0.851653
18	65788722	65788722	-	0.368904	0.932866	2.78232
18	65789036	65789036	-	0.0397515	0.737113	7.91453
18	65789038	65789038	-	0.065381	0.784217	6.13793
18	65789084	65789084	-	0.138486	0.851885	-3.50039
18	65795519	65795519	-	0.0397447	0.737113	-6.8799
18	65795585	65795585	-	0.613829	0.964101	-1.71769
18	65795610	65795610	-	0.896991	0.983458	-0.808718
18	65795636	65795636	-	0.211153	0.891703	-4.12093
18	65799965	65799965	-	0.0109825	0.606184	5.17321
18	65799992	65799992	-	0.951312	0.985102	0.224448
18	65801313	65801313	-	0.877407	0.982566	-0.648569
18	65801491	65801491	-	0.25489	0.904069	-3.78355
18	65801660	65801660	-	0.140618	0.853499	5.34451
18	65802065	65802065	-	0.0627474	0.779792	-4.21085
18	65802087	65802087	-	0.982708	0.98537	0.110193
18	65802108	65802108	-	0.564541	0.960188	1.44611
18	65802113	65802113	-	0.315413	0.919192	-1.55443
18	65802122	65802122	-	0.363954	0.931764	1.68647
18	65802297	65802297	-	0.819444	0.979715	0.944495
18	65802538	65802538	-	0.616946	0.9646	-2.318
18	65802575	65802575	-	0.348633	0.927488	4.20896
18	65802676	65802676	-	0.309752	0.917652	-1.91108
18	65802724	65802724	-	0.410497	0.941069	-2.16122
18	65803292	65803292	-	0.624326	0.964855	-1.68704
18	65803336	65803336	-	0.824623	0.980161	0.745438
18	65803432	65803432	-	0.950375	0.985102	-0.163827
18	65803437	65803437	-	0.702004	0.970253	1.3289
18	65803462	65803462	-	0.915418	0.983968	0.598973
18	65803473	65803473	-	0.243516	0.90056	-6.84766
18	65803813	65803813	-	0.616774	0.964548	-1.59504
18	65803847	65803847	-	0.213033	0.892327	-1.85475
18	65803850	65803850	-	0.391123	0.937101	-1.93859
18	65813715	65813715	-	0.767664	0.975265	-0.952406
18	65814037	65814037	-	0.437488	0.945602	-4.12783
18	65830347	65830347	-	0.80879	0.979084	1.01941
18	65830379	65830379	-	0.0804789	0.802546	-5.4302
18	65830442	65830442	-	0.12526	0.842457	-4.81909
18	65832919	65832919	-	0.829993	0.980662	1.0301
18	65832992	65832992	-	0.276171	0.909558	-3.2685
18	65833141	65833141	-	0.803723	0.978687	-0.183966
18	65833158	65833158	-	0.855327	0.981693	0.838399
18	65833173	65833173	-	0.936194	0.98479	-0.359688
18	65833201	65833201	-	0.623741	0.964855	2.37855
18	65833253	65833253	-	0.368677	0.932832	3.11985
18	65833320	65833320	-	0.759208	0.974612	-1.13488
18	65833342	65833342	-	0.37677	0.934028	-2.82291
18	65833409	65833409	-	0.186353	0.882248	-4.04918
18	65833417	65833417	-	0.735519	0.972904	0.931217
18	65850270	65850270	-	0.732727	0.972735	1.5227
18	65850272	65850272	-	0.814899	0.979432	-1.16244
18	65850399	65850399	-	0.675012	0.968568	1.6773
18	65850401	65850401	-	0.316015	0.919478	3.93044
18	65850421	65850421	-	0.162075	0.868668	6.75671
18	65883984	65883984	-	0.552591	0.959511	-1.92745
18	65884018	65884018	-	0.263248	0.906127	-2.22333
18	65884030	65884030	-	0.00590074	0.553824	10.0126
18	65884085	65884085	-	0.623196	0.964855	1.38352
18	65887878	65887878	-	0.854541	0.981642	-0.62422
18	65887881	65887881	-	0.985721	0.98537	0.15488
18	65887902	65887902	-	0.580535	0.961511	2.78557
18	65887939	65887939	-	0.191166	0.884557	5.07624
18	65887993	65887993	-	0.945096	0.984957	1.30166
18	65888227	65888227	-	0.0311963	0.715044	8.91258
18	65893401	65893401	-	0.39581	0.938219	2.51528
18	65893408	65893408	-	0.492581	0.953368	-4.92889
18	65893506	65893506	-	0.796244	0.978225	1.29934
18	65893519	65893519	-	0.0896328	0.810763	7.43359
18	65920829	65920829	-	0.01101	0.606184	-10.311
18	65920896	65920896	-	0.0592926	0.774228	-8.20165
18	65924252	65924252	-	0.157997	0.866137	4.60489
18	65924259	65924259	-	0.575076	0.960971	1.99078
18	65924280	65924280	-	0.366665	0.932401	-3.39719
18	65924356	65924356	-	0.73064	0.972555	-0.928168
18	65924490	65924490	-	0.100481	0.821081	2.44952
18	65924638	65924638	-	0.375181	0.933895	3.39709
18	65924668	65924668	-	0.577662	0.961162	-0.436291
18	65925985	65925985	+	0.000132259	0.280583	-15.9126
18	65934736	65934736	-	0.91811	0.983977	0.129898
18	65934740	65934740	-	0.831628	0.980747	-1.62327
18	65934774	65934774	-	0.0147179	0.634937	4.29674
18	65934784	65934784	-	0.35028	0.928117	2.39832
18	65937701	65937701	-	0.750067	0.974206	-1.0316
18	65937730	65937730	-	0.163724	0.869032	3.11594
18	65937743	65937743	-	0.806271	0.978849	-1.23384
18	65937756	65937756	-	0.631103	0.965501	1.31849
18	65937825	65937825	-	0.612978	0.964011	0.990805
18	65965004	65965004	-	0.359763	0.930588	-4.29339
18	65965087	65965087	-	0.998735	0.98537	-0.125313
18	65965092	65965092	-	0.552464	0.959511	1.63733
18	65999856	65999856	-	0.549939	0.95905	1.78356
18	65999859	65999859	-	0.688	0.969262	1.53711
18	65999863	65999863	-	0.910914	0.983789	0.431857
18	65999928	65999928	-	0.892761	0.983301	0.542784
18	65999996	65999996	-	0.224509	0.896196	4.62278
18	66001162	66001162	-	0.486214	0.952817	1.8063
18	66001241	66001241	-	0.766392	0.975182	-0.780301
18	66001243	66001243	-	0.556878	0.959568	-1.36929
18	66001467	66001467	-	0.0424469	0.742072	-3.14833
18	66003178	66003178	-	0.256531	0.904079	5.84364
18	66003269	66003269	-	0.29656	0.914067	2.35372
18	66003320	66003320	-	0.868235	0.982122	0.66948
18	66003359	66003359	-	0.0905177	0.811346	-2.98793
18	66003373	66003373	-	0.0222448	0.676274	-2.93758
18	66003789	66003789	-	0.0193855	0.662466	-4.50325
18	66003823	66003823	-	0.716235	0.971707	-0.60919
18	66004574	66004574	-	0.575985	0.961053	-1.21083
18	66004602	66004602	-	0.997042	0.98537	-0.30303
18	66004655	66004655	-	0.91896	0.984088	-0.424836
18	66004702	66004702	-	0.108592	0.826603	-4.72757
18	66004759	66004759	-	0.733897	0.972807	-0.970346
18	66017858	66017858	-	0.808899	0.979089	-1.25873
18	66022699	66022699	-	0.0317876	0.716143	-7.94446
18	66022716	66022716	-	0.973889	0.98537	0.131758
18	66022736	66022736	-	0.771132	0.975791	-0.909954
18	66022749	66022749	-	0.794658	0.97808	-0.578253
18	66022770	66022770	-	0.860197	0.981907	-0.473565
18	66040320	66040320	-	0.301269	0.915646	2.58002
18	66040329	66040329	-	0.549615	0.95905	1.73708
18	66040356	66040356	-	0.630925	0.965499	1.97042
18	66040358	66040358	-	0.360709	0.930905	3.62544
18	66041530	66041530	-	0.342949	0.926268	1.58055
18	66041607	66041607	-	0.751759	0.974245	0.562271
18	66042711	66042711	-	0.145247	0.856321	4.78605
18	66042752	66042752	-	0.852696	0.981642	-0.577836
18	66042779	66042779	-	0.779207	0.976816	-0.787321
18	66042785	66042785	-	0.96757	0.985227	-0.162739
18	66042793	66042793	-	0.512287	0.955732	-2.94689
18	66042795	66042795	-	0.333997	0.923366	1.73937
18	66042812	66042812	-	0.586056	0.961859	2.13227
18	66042895	66042895	-	0.538694	0.95791	2.26474
18	66074929	66074929	-	0.345964	0.926922	-4.94766
18	66075088	66075088	-	0.520794	0.956054	2.79328
18	66075117	66075117	-	0.716321	0.971722	-1.30427
18	66075376	66075376	-	0.0717167	0.792517	-3.59754
18	66075464	66075464	-	0.200629	0.888009	-3.90265
18	66075502	66075502	-	0.386864	0.936336	-1.63535
18	66075581	66075581	-	0.77043	0.975715	0.533109
18	66075620	66075620	-	0.377548	0.934175	-2.85431
18	66075662	66075662	-	0.334764	0.923462	3.39387
18	66076000	66076000	-	0.172495	0.874975	5.88992
18	66076053	66076053	-	0.00302828	0.496236	13.0043
18	66076173	66076173	-	0.55007	0.95905	-2.39195
18	66076304	66076304	-	0.3116	0.918206	3.13131
18	66076329	66076329	-	0.469088	0.950962	3.04022
18	66078126	66078126	-	0.938338	0.984842	-0.0275233
18	66078158	66078158	-	0.117054	0.834533	1.09683
18	66078176	66078176	-	0.788046	0.977421	0.517735
18	66081105	66081105	-	0.132961	0.847212	-3.22687
18	66084126	66084126	-	0.468212	0.950815	-3.78788
18	66084402	66084402	-	0.55567	0.959562	-1.31526
18	66290610	66290610	-	0.222923	0.895515	-3.42324
18	66290667	66290667	-	0.679179	0.968809	0.335233
18	66290700	66290700	-	0.630122	0.965355	2.66412
18	66290725	66290725	-	0.296136	0.914024	6.0734
18	66290817	66290817	-	0.830248	0.980662	-0.0582538
18	66290872	66290872	-	0.584817	0.96178	-0.649499
18	66290913	66290913	-	0.0837168	0.805198	3.18826
18	66290933	66290933	-	0.988922	0.98537	0.649351
18	66290957	66290957	-	0.0415616	0.739957	7.94013
18	66290980	66290980	-	0.220684	0.895083	6.35764
18	66290992	66290992	-	0.286801	0.911954	4.20917
18	66292230	66292230	-	0.378025	0.934203	1.19927
18	66292260	66292260	-	0.155199	0.864462	-1.51801
18	66292277	66292277	-	0.0106846	0.605228	-3.88953
18	66313002	66313002	-	0.0866006	0.807958	-3.30035
18	66366577	66366577	-	0.796506	0.978282	0.314251
18	66403732	66403732	-	0.217951	0.8938	-2.93127
18	66403755	66403755	-	0.00605057	0.554833	-7.83648
18	66403778	66403778	-	0.00692282	0.564474	-4.91039
18	66403918	66403918	-	0.014176	0.629227	-5.0316
18	66403949	66403949	-	0.00476164	0.537897	-11.2929
18	66403970	66403970	-	0.0270148	0.697809	-5.52909
18	66403983	66403983	-	0.0300458	0.709675	-7.44188
18	66404041	66404041	-	0.0372199	0.732411	-9.60003
18	66404063	66404063	-	0.819652	0.979715	-0.555514
18	66404427	66404427	-	0.171921	0.874637	-1.6326
18	66404484	66404484	-	0.999647	0.98537	-0.181818
18	66410589	66410589	-	0.757589	0.97446	-0.34292
18	66414892	66414892	-	0.0124027	0.617613	-8.49902
18	66414907	66414907	-	0.639947	0.966416	-1.79926
18	66436582	66436582	-	0.0754754	0.797374	-6.10606
18	66436586	66436586	-	0.776525	0.976361	-0.631313
18	66436594	66436594	-	0.526599	0.956623	2.93012
18	66436639	66436639	-	0.0918159	0.812994	-3.78657
18	66436665	66436665	-	0.815659	0.979465	0.866472
18	66436671	66436671	-	0.198635	0.887366	-1.90055
18	66436691	66436691	-	0.00215597	0.472216	-6.15897
18	66437688	66437688	-	0.874165	0.982542	0.434773
18	66437714	66437714	-	0.535524	0.957315	-2.06858
18	66437746	66437746	-	0.868536	0.982157	0.854257
18	66437832	66437832	-	0.135047	0.849317	-5.38657
18	66457115	66457115	-	0.706383	0.970691	-0.814913
18	66457248	66457248	-	0.441833	0.946522	3.1883
18	66457305	66457305	-	0.00670542	0.560325	-11.275
18	66457321	66457321	-	0.0390104	0.735851	-6.43709
18	66457331	66457331	-	0.24934	0.902271	-4.32315
18	66457363	66457363	-	0.727218	0.972334	-1.70353
18	66457392	66457392	-	0.515233	0.955945	-2.80632
18	66457437	66457437	-	0.326901	0.921689	-3.25847
18	66457457	66457457	-	0.372559	0.933315	-4.31069
18	66457642	66457642	-	0.575082	0.960971	2.46771
18	66457670	66457670	-	0.130553	0.845996	4.23246
18	66457709	66457709	-	0.898642	0.983465	-0.409165
18	66457739	66457739	-	0.785281	0.977155	1.01362
18	66457744	66457744	-	0.499496	0.954197	2.24083
18	66457774	66457774	-	0.121377	0.839344	-5.22319
18	66457863	66457863	-	0.0801309	0.801644	-4.45261
18	66457943	66457943	-	0.249429	0.902279	-5.06994
18	66457949	66457949	-	0.34612	0.926922	2.17345
18	66457957	66457957	-	0.735879	0.972907	0.373268
18	66457967	66457967	-	0.719294	0.971967	0.724723
18	66457972	66457972	-	0.624527	0.964855	1.12034
18	66458019	66458019	-	0.417625	0.94284	2.38842
18	66458031	66458031	-	0.160861	0.867706	4.64208
18	66458061	66458061	-	0.309292	0.91755	0.785909
18	66458086	66458086	-	0.609625	0.96383	-0.394011
18	66458105	66458105	-	0.346506	0.926922	1.20033
18	66458130	66458130	-	0.57271	0.960779	-0.80514
18	66459565	66459565	-	0.582706	0.961607	2.32027
18	66459590	66459590	-	0.964649	0.985196	-0.116805
18	66459614	66459614	-	0.20978	0.891132	-4.7353
18	66459640	66459640	-	0.0269791	0.697745	-7.66342
18	66459732	66459732	-	0.979607	0.98537	-0.179198
18	66467874	66467874	-	0.85029	0.981592	0.836985
18	66467893	66467893	-	0.552011	0.959428	-1.37821
18	66468056	66468056	-	0.445551	0.947143	-3.81787
18	66471500	66471500	-	0.0435033	0.744256	8.51243
18	66471528	66471528	-	0.400085	0.939255	3.82397
18	66471602	66471602	-	0.349985	0.928056	2.61179
18	66471604	66471604	-	0.940418	0.984881	-0.273826
18	66471694	66471694	-	0.486257	0.952817	2.71026
18	66471717	66471717	-	0.405055	0.940008	3.78138
18	66471723	66471723	-	0.963038	0.985168	0.845619
18	66476503	66476503	-	0.796862	0.978305	-0.896663
18	66476506	66476506	-	0.743321	0.973585	-0.793117
18	66476662	66476662	-	0.851972	0.981642	1.72691
18	66478274	66478274	-	0.568688	0.960489	3.51967
18	66478326	66478326	-	0.749071	0.974126	1.77476
18	66478342	66478342	-	0.135081	0.849325	-4.14525
18	66478360	66478360	-	0.416633	0.942708	-3.0202
18	66478384	66478384	-	0.479309	0.952173	-1.08138
18	66478391	66478391	-	0.850009	0.981592	-0.517475
18	66510410	66510410	-	0.448252	0.947564	1.46193
18	66510422	66510422	-	0.562324	0.960088	-1.89658
18	66510429	66510429	-	0.945765	0.984973	-0.244226
18	66513193	66513193	-	0.78974	0.977609	0.986244
18	66513321	66513321	-	0.359943	0.930637	2.36942
18	66520467	66520467	-	0.89559	0.983379	0.189267
18	66520495	66520495	-	0.556118	0.959562	-0.738377
18	66520584	66520584	-	0.586698	0.961942	-0.697533
18	66548969	66548969	+	0.198602	0.887366	-2.65463
18	66548980	66548980	+	0.977676	0.98537	0.491667
18	66549100	66549100	+	0.386194	0.936105	1.84742
18	66549113	66549113	+	0.342459	0.925995	2.86202
18	66861308	66861308	-	0.432052	0.94497	1.95414
18	66984490	66984490	-	0.842881	0.981325	0.700197
18	66984591	66984591	-	0.915378	0.983968	-0.355407
18	66984629	66984629	-	0.824043	0.98005	1.41335
18	66984665	66984665	-	0.178342	0.877876	6.46722
18	67000902	67000902	-	0.746869	0.973866	-0.579384
18	67001038	67001038	-	0.0523892	0.761942	3.04823
18	67001041	67001041	-	0.468972	0.950945	1.67899
18	67001051	67001051	-	0.124722	0.841849	-1.85038
18	67001070	67001070	-	0.189769	0.883644	-1.95503
18	67006387	67006387	-	0.590404	0.962385	-0.904539
18	67006435	67006435	-	0.262931	0.906127	1.50187
18	67006524	67006524	-	0.385131	0.935864	4.19732
18	67051458	67051458	-	0.211997	0.891791	5.17038
18	67087977	67087977	-	0.553409	0.959562	-2.32352
18	67088097	67088097	-	0.951435	0.985102	-0.395526
18	67088104	67088104	-	0.507116	0.955259	-1.95414
18	67088998	67088998	-	0.901167	0.983553	0.128295
18	67089037	67089037	-	0.314098	0.91904	-0.554399
18	67089039	67089039	-	0.7691	0.975522	-0.349882
18	67089054	67089054	-	0.239122	0.899518	-0.962674
18	67089090	67089090	-	0.374214	0.93367	-0.792129
18	67089116	67089116	-	0.934628	0.984754	-0.0740599
18	67089128	67089128	-	0.607509	0.963735	0.344828
18	67089133	67089133	-	0.712731	0.971432	-0.362613
18	67089169	67089169	-	0.918456	0.984044	-0.0921791
18	67089194	67089194	-	0.229467	0.897582	-2.30289
18	67134913	67134913	-	0.489873	0.953133	-2.2937
18	67135021	67135021	-	0.994758	0.98537	-0.54129
18	67135098	67135098	-	0.763565	0.974957	-0.401786
18	67135144	67135144	-	0.707768	0.970912	1.42022
18	67135525	67135525	-	0.252011	0.903082	-3.12777
18	67135586	67135586	-	0.181352	0.879873	-3.50582
18	67194984	67194984	-	0.588015	0.962075	-1.83229
18	67201745	67201745	-	0.735505	0.972904	1.13636
18	67201759	67201759	-	0.338277	0.924595	3.44673
18	67201765	67201765	-	0.57572	0.961053	2.44425
18	67201785	67201785	-	0.745154	0.973714	1.28565
18	67204436	67204436	-	0.406107	0.940204	-4.36072
18	67204515	67204515	-	0.771689	0.975816	0.948221
18	67204578	67204578	-	0.83138	0.980732	0.87665
18	67204580	67204580	-	0.464929	0.949998	-3.23656
18	67204960	67204960	-	0.0544274	0.765431	-3.78177
18	67204965	67204965	-	0.711962	0.971398	-0.51227
18	67205644	67205644	-	0.329391	0.921895	0.876031
18	67205654	67205654	-	0.238336	0.899518	-0.396825
18	67205670	67205670	-	0.968266	0.985254	0.0231789
18	67205712	67205712	-	0.789648	0.977583	-0.309841
18	67205722	67205722	-	0.284919	0.911404	1.03553
18	67205728	67205728	-	0.419177	0.943089	1.22363
18	67205733	67205733	-	0.206402	0.890323	0.485437
18	67210974	67210974	-	0.973127	0.98537	0.428251
18	67212807	67212807	-	0.961528	0.985113	0.0716014
18	67212886	67212886	-	0.660143	0.967584	1.16204
18	67212927	67212927	-	0.378417	0.934255	-3.41705
18	67216924	67216924	-	0.564659	0.960237	-3.14086
18	67216987	67216987	-	0.515747	0.956054	-2.24065
18	67217016	67217016	-	0.0297164	0.708199	-6.90585
18	67217078	67217078	-	0.0161945	0.64336	-5.20083
18	67217155	67217155	-	0.0393891	0.735851	-5.57179
18	67217169	67217169	-	0.113637	0.831514	-6.14132
18	67217297	67217297	-	0.986745	0.98537	0.3926
18	67228393	67228393	-	0.806979	0.97897	-0.721898
18	67228424	67228424	-	0.271499	0.908312	-1.53431
18	67228442	67228442	-	0.103819	0.823388	-3.58694
18	67228497	67228497	-	0.665782	0.967717	0.651163
18	67228629	67228629	-	0.398466	0.938776	4.15861
18	67228642	67228642	-	0.561123	0.959983	3.56107
18	67228651	67228651	-	0.428289	0.944401	3.97554
18	67228778	67228778	-	0.404354	0.939833	1.32743
18	67244119	67244119	-	0.542882	0.958223	2.22987
18	67244196	67244196	-	0.890359	0.983199	-0.923103
18	67244615	67244615	-	0.34754	0.927175	3.0879
18	67244622	67244622	-	0.37236	0.933299	1.62562
18	67244737	67244737	-	0.733929	0.972807	0.903759
18	67244819	67244819	-	0.377431	0.934142	-1.8206
18	67244874	67244874	-	0.0938622	0.814686	5.24678
18	67244885	67244885	-	0.285523	0.911537	-1.19214
18	67245712	67245712	-	0.0201888	0.667653	-2.97518
18	67245725	67245725	-	0.999997	0.98537	0.262868
18	67245749	67245749	-	0.122559	0.840431	1.15947
18	67245766	67245766	-	0.27209	0.908473	-0.629336
18	67245792	67245792	-	0.44069	0.946046	0.457547
18	67245810	67245810	-	0.957483	0.985102	-0.217543
18	67245849	67245849	-	0.826788	0.980346	0.15009
18	67245872	67245872	-	0.433595	0.945118	0.648379
18	67246147	67246147	-	0.102235	0.822372	-2.07065
18	67246234	67246234	-	0.782741	0.976881	-1.43659
18	67246244	67246244	-	0.0432955	0.743646	-7.02214
18	67246258	67246258	-	0.128567	0.844759	-7.49835
18	67249512	67249512	-	0.655922	0.967517	1.30066
18	67249553	67249553	-	0.779448	0.976816	-0.649973
18	67258580	67258580	-	0.976809	0.98537	0.413718
18	67267126	67267126	-	0.983305	0.98537	0.507979
18	67267131	67267131	-	0.638377	0.96627	-0.978641
18	67267152	67267152	-	0.230159	0.897674	-3.3471
18	67278384	67278384	-	0.345146	0.926828	-3.53763
18	67278412	67278412	-	0.85441	0.981642	0.879196
18	67287658	67287658	-	0.257384	0.90447	-2.60243
18	67288580	67288580	-	0.730691	0.972555	1.05585
18	67288621	67288621	-	0.676792	0.968748	0.595238
18	67299544	67299544	-	0.740419	0.97332	-1.69435
18	67299642	67299642	-	0.299861	0.915195	-2.32663
18	67299802	67299802	-	0.391719	0.937285	-2.84074
18	67299845	67299845	-	0.240778	0.899941	-3.68412
18	67307815	67307815	-	0.236998	0.899122	-3.43809
18	67307862	67307862	-	0.824157	0.980055	-0.814648
18	67324469	67324469	-	0.817303	0.979518	0.962301
18	67324508	67324508	-	0.11259	0.830882	2.24151
18	67324522	67324522	-	0.179544	0.878917	1.81382
18	67324542	67324542	-	0.329815	0.921969	3.19083
18	67324555	67324555	-	0.685364	0.969188	-0.592468
18	67324564	67324564	-	0.631105	0.965501	-1.1746
18	67324607	67324607	-	0.822364	0.980023	0.327373
18	67324671	67324671	-	0.0506221	0.758439	-6.82713
18	67324694	67324694	-	0.346103	0.926922	-3.77644
18	67330180	67330180	-	0.264481	0.906589	4.2622
18	67330227	67330227	-	0.041127	0.739378	8.9782
18	67332650	67332650	+	0.507533	0.955318	1.71001
18	67332651	67332651	-	0.339535	0.925002	-3.01408
18	67332658	67332658	+	0.202443	0.889119	2.31949
18	67332659	67332659	-	0.510104	0.955702	-1.39002
18	67332665	67332665	+	0.28916	0.912345	2.97284
18	67332666	67332666	-	0.932347	0.984718	-0.287229
18	67332681	67332681	+	0.419571	0.943152	2.11753
18	67332682	67332682	-	0.217364	0.8937	-2.09526
18	67332709	67332709	+	0.644651	0.966973	-1.71569
18	67332710	67332710	-	0.29595	0.913931	3.65271
18	67332713	67332713	-	0.470898	0.951226	-1.678
18	67340817	67340817	-	0.47355	0.95155	2.77027
18	67340878	67340878	-	0.995982	0.98537	0.0707651
18	67340897	67340897	-	0.536358	0.957396	-1.6844
18	67340917	67340917	-	0.592767	0.96275	-1.61063
18	67341028	67341028	-	0.255131	0.904079	-4.81624
18	67341105	67341105	-	0.37913	0.934454	2.8785
18	67341764	67341764	-	0.772555	0.97585	-1.41145
18	67341964	67341964	-	0.929587	0.98463	0.37147
18	67342041	67342041	-	0.705576	0.970677	-1.02134
18	67343957	67343957	-	0.437249	0.945507	-1.30152
18	67343959	67343959	-	0.171985	0.874668	-1.58843
18	67343961	67343961	-	0.95723	0.985102	0.0199777
18	67343967	67343967	-	0.334283	0.923445	-1.24954
18	67344005	67344005	-	0.149043	0.859264	1.69822
18	67344035	67344035	-	0.944113	0.984924	0.0437689
18	67344040	67344040	-	0.0460649	0.749809	-3.62763
18	67349085	67349085	-	0.105733	0.824641	-6.24113
18	67367122	67367122	-	0.835545	0.981023	0.468856
18	67367310	67367310	-	0.748329	0.974063	-1.4371
18	67367321	67367321	-	0.678035	0.968798	1.24091
18	67367421	67367421	-	0.0966601	0.818421	-4.20062
18	67367442	67367442	-	0.185593	0.88204	3.75835
18	67367716	67367716	-	0.497206	0.954058	3.27802
18	67367724	67367724	-	0.450575	0.948067	-2.94773
18	67391831	67391831	-	0.361231	0.931089	-0.641244
18	67391869	67391869	-	0.892735	0.983301	-0.0417884
18	67391896	67391896	-	0.0561079	0.76882	1.04417
18	67391934	67391934	-	0.817303	0.979518	-0.484109
18	67391938	67391938	-	0.165926	0.870478	1.22862
18	67392087	67392087	-	0.793238	0.977841	-0.598215
18	67392097	67392097	-	0.915135	0.983968	0.101893
18	67392180	67392180	-	0.609395	0.96383	-0.795188
18	67392244	67392244	-	0.205493	0.890113	-2.0952
18	67396784	67396784	-	0.00347008	0.504079	-5.3916
18	67396801	67396801	-	0.132199	0.846951	-3.80809
18	67396812	67396812	-	0.236182	0.898838	2.78475
18	67396825	67396825	-	0.761326	0.974927	-0.878658
18	67396894	67396894	-	0.780257	0.976816	-0.666732
18	67396911	67396911	-	0.724352	0.972183	-0.603262
18	67396920	67396920	-	0.658954	0.967551	-1.4124
18	67396950	67396950	-	0.690794	0.969495	-1.12487
18	67423952	67423952	-	0.0107926	0.606184	-5.35105
18	67447974	67447974	-	0.318721	0.920494	2.37704
18	67448010	67448010	-	0.072295	0.793403	3.90187
18	67448018	67448018	-	0.11156	0.829812	-3.69761
18	67448057	67448057	-	0.976211	0.98537	0.0293401
18	67448458	67448458	-	0.167206	0.871317	-2.68653
18	67448466	67448466	-	0.776732	0.976406	-1.16201
18	67448474	67448474	-	0.4874	0.95303	-2.19811
18	67448535	67448535	-	0.0693413	0.789365	1.95761
18	67448560	67448560	-	0.905148	0.983773	0.288355
18	67449984	67449984	-	0.278759	0.910055	-5.55642
18	67450018	67450018	-	0.0469825	0.751247	-9.25721
18	67450030	67450030	-	0.0786027	0.800178	-8.59657
18	67450566	67450566	-	0.266077	0.907072	-2.50326
18	67450574	67450574	-	0.0705508	0.791233	-3.9718
18	67463842	67463842	-	0.857635	0.98177	-0.43573
18	67463863	67463863	-	0.635065	0.965878	0.699561
18	67463939	67463939	-	0.557189	0.959608	-2.66824
18	67463970	67463970	-	0.37422	0.93367	-3.36437
18	67463998	67463998	-	0.577731	0.961162	2.63908
18	67465771	67465771	-	0.725058	0.972183	-1.67832
18	67465774	67465774	-	0.513483	0.955732	-1.54915
18	67465786	67465786	-	0.186844	0.88231	3.07374
18	67465802	67465802	-	0.906103	0.983789	0.456056
18	67465846	67465846	-	0.945238	0.984959	0.00748671
18	67472872	67472872	-	0.0862951	0.807665	-7.91516
18	67472884	67472884	-	0.0601574	0.775039	-6.96743
18	67472892	67472892	-	0.0100206	0.59827	-4.16897
18	67472908	67472908	-	0.431093	0.944908	-2.28213
18	67472921	67472921	-	0.894828	0.983334	0.26113
18	67472924	67472924	-	0.586095	0.961859	-1.25253
18	67472930	67472930	-	0.61202	0.963918	-1.01593
18	67472946	67472946	-	0.79617	0.978206	-0.699856
18	67472951	67472951	-	0.495307	0.953572	1.38047
18	67472967	67472967	-	0.0982051	0.820138	-2.96751
18	67473287	67473287	-	0.128681	0.844822	-3.53593
18	67473289	67473289	-	0.431828	0.94497	-1.79759
18	67473313	67473313	-	0.209232	0.891074	-3.72137
18	67473324	67473324	-	0.511138	0.95572	-1.7344
18	67473382	67473382	-	0.705799	0.970677	-1.27745
18	67473398	67473398	-	0.681214	0.969016	-0.527899
18	67478593	67478593	-	0.0795632	0.800988	5.89701
18	67478713	67478713	-	0.642527	0.966594	1.48352
18	67497254	67497254	-	0.983279	0.98537	-0.0571102
18	67497285	67497285	-	0.584737	0.961773	-1.39992
18	67497552	67497552	-	0.733566	0.972805	-0.514009
18	67497621	67497621	-	0.21639	0.893437	-3.01022
18	67497743	67497743	-	0.613935	0.964133	2.24359
18	67497767	67497767	-	0.342376	0.925995	-3.48698
18	67498041	67498041	-	0.874606	0.982555	-0.0937968
18	67498050	67498050	-	0.348433	0.927428	-3.33111
18	67498061	67498061	-	0.549373	0.95905	-1.08348
18	67498066	67498066	-	0.696065	0.969779	-1.40329
18	67498249	67498249	-	0.892271	0.983292	-0.244295
18	67511524	67511524	-	0.33228	0.922752	3.04611
18	67511548	67511548	-	0.90052	0.983553	0.447559
18	67511561	67511561	-	0.0917689	0.812983	5.47158
18	67511585	67511585	-	0.807744	0.979042	-0.00289304
18	67511588	67511588	-	0.234557	0.898494	-3.96385
18	67511670	67511670	-	0.383344	0.935388	-3.07368
18	67511680	67511680	-	0.388768	0.936719	-1.85967
18	67511697	67511697	-	0.386345	0.936129	-1.8482
18	67511700	67511700	-	0.516225	0.956054	1.65771
18	67511706	67511706	-	0.0369873	0.731726	-5.02473
18	67511714	67511714	-	0.7422	0.9734	-1.03221
18	67511724	67511724	-	0.268552	0.907433	-2.5665
18	67560952	67560952	-	0.633066	0.965643	-1.21172
18	67572314	67572314	-	0.120092	0.838108	-4.42273
18	67572382	67572382	-	0.166801	0.871151	-2.7535
18	67592403	67592403	-	0.339303	0.924958	-1.8396
18	67609307	67609307	-	0.0739851	0.795952	-5.62415
18	67609342	67609342	-	0.391029	0.937016	-3.00931
18	67609361	67609361	-	0.123308	0.840919	-5.82655
18	67609965	67609965	-	0.264442	0.906589	-2.16363
18	67609978	67609978	-	0.700307	0.970156	0.413366
18	67610007	67610007	-	0.211375	0.891745	-1.0247
18	67610047	67610047	-	0.0588615	0.773693	1.15057
18	67610061	67610061	-	0.680872	0.968981	0.378873
18	67610152	67610152	-	0.64008	0.966416	-0.277961
18	67611221	67611221	-	0.316779	0.919738	-1.24383
18	67611244	67611244	-	0.0384919	0.735046	4.59368
18	67611263	67611263	-	0.129128	0.845222	-4.63392
18	67611267	67611267	-	0.227113	0.897213	-4.5717
18	67611288	67611288	-	0.700395	0.970156	-0.701798
18	67611300	67611300	-	0.0868332	0.808224	-6.92035
18	67611416	67611416	-	0.37324	0.933475	2.5702
18	67611431	67611431	-	0.176622	0.876894	-4.44018
18	67611547	67611547	-	0.843767	0.981344	1.07859
18	67611572	67611572	-	0.575019	0.960971	2.17764
18	67611585	67611585	-	0.444571	0.947037	-3.24323
18	67612434	67612434	-	0.81472	0.979432	-0.0520926
18	67612437	67612437	-	0.104465	0.824077	0.807993
18	67641873	67641873	-	0.337591	0.924279	0.628997
18	67641881	67641881	-	0.528046	0.956845	-0.726092
18	67641933	67641933	-	0.257672	0.904484	0.862637
18	67641942	67641942	-	0.615975	0.964404	-0.68757
18	67641952	67641952	-	0.735234	0.972901	-0.328915
18	67641986	67641986	-	0.0218916	0.675243	-1.9475
18	67641991	67641991	-	0.793543	0.977885	-0.32925
18	67642013	67642013	-	0.952021	0.985102	-0.19555
18	67642042	67642042	-	0.228475	0.897303	0.859981
18	67642066	67642066	-	0.491889	0.953368	0.492537
18	67642125	67642125	-	0.432215	0.94497	1.08605
18	67642129	67642129	-	0.216983	0.893533	-1.10745
18	67666488	67666488	-	0.702393	0.970291	-0.844156
18	67666601	67666601	-	0.750118	0.974206	-0.502997
18	67666605	67666605	-	0.354369	0.928947	1.38354
18	67666630	67666630	-	0.28111	0.910762	-1.24839
18	67666876	67666876	-	0.736034	0.972924	0.48885
18	67666895	67666895	-	0.208039	0.890818	3.98975
18	67670192	67670192	-	0.685851	0.969188	-1.993
18	67670509	67670509	-	0.435269	0.945198	2.37705
18	67670847	67670847	-	0.118306	0.835997	-1.93187
18	67670954	67670954	-	0.654608	0.96735	-0.394946
18	67699724	67699724	-	0.154201	0.863675	-5.08385
18	67699806	67699806	-	0.274104	0.909036	5.25308
18	67699812	67699812	-	0.847072	0.981592	-0.517903
18	67700993	67700993	-	0.488867	0.95312	1.6637
18	67701005	67701005	-	0.5848	0.961775	-0.848499
18	67701191	67701191	-	0.472215	0.951345	1.7311
18	67701220	67701220	-	0.644908	0.96702	0.522048
18	67701253	67701253	-	0.883426	0.982592	0.188248
18	67701264	67701264	-	0.881077	0.982566	0.494467
18	67701285	67701285	-	0.817873	0.979566	-0.658078
18	67701415	67701415	-	0.880552	0.982566	-0.720301
18	67701448	67701448	-	0.367807	0.932692	1.10161
18	67723551	67723551	-	0.767061	0.975238	-0.434547
18	67723619	67723619	-	0.125228	0.842369	1.68937
18	67723622	67723622	-	0.615586	0.964292	-0.582166
18	67723652	67723652	-	0.957029	0.985102	-0.0853979
18	67723683	67723683	-	0.403886	0.939833	-0.69152
18	67723686	67723686	-	0.580559	0.961511	-0.393084
18	67724987	67724987	-	0.647645	0.967221	-0.735235
18	67725096	67725096	-	0.160786	0.867646	-5.05417
18	67725105	67725105	-	0.224717	0.896299	4.33441
18	67725115	67725115	-	0.412842	0.94178	-3.22389
18	67725122	67725122	-	0.338445	0.924601	-2.8539
18	67725127	67725127	-	0.559149	0.959688	-1.17564
18	67725287	67725287	-	0.657866	0.967551	-1.5708
18	67725311	67725311	-	0.586796	0.961942	-1.71386
18	67731473	67731473	-	0.621989	0.964824	1.11185
18	67731579	67731579	-	0.573945	0.960954	2.04688
18	67731656	67731656	-	0.395479	0.938162	2.8642
18	67731660	67731660	-	0.928179	0.984581	-0.477377
18	67732448	67732448	-	0.539975	0.958072	-2.45616
18	67732471	67732471	-	0.746432	0.973797	-1.43257
18	67732992	67732992	-	0.879605	0.982566	-0.18902
18	67746074	67746074	-	0.38871	0.936719	0.602788
18	67746105	67746105	-	0.866807	0.98205	-0.106952
18	67746119	67746119	-	0.421268	0.94356	-0.727062
18	67746192	67746192	-	0.651332	0.967243	0.268199
18	67746200	67746200	-	0.566299	0.960395	-0.451449
18	67746221	67746221	-	0.868489	0.982155	-0.352632
18	67746328	67746328	-	0.777386	0.976553	-0.507387
18	67746361	67746361	-	0.901903	0.983568	-0.192218
18	67770612	67770612	-	0.802057	0.978554	-0.932515
18	67774598	67774598	-	0.49901	0.954193	0.459491
18	67774602	67774602	-	0.648875	0.967231	0.117666
18	67774615	67774615	-	0.105541	0.824641	1.10724
18	67774622	67774622	-	0.243038	0.900473	-1.61731
18	67774649	67774649	-	0.0647923	0.783075	1.35437
18	67774751	67774751	-	0.707828	0.970912	0.313601
18	67775615	67775615	-	0.568238	0.960489	0.415501
18	67775972	67775972	-	0.316983	0.919738	1.96665
18	67776085	67776085	-	0.0646954	0.783075	4.21004
18	67776100	67776100	-	0.434792	0.945118	-2.43321
18	67776113	67776113	-	0.841785	0.981325	-1.23598
18	67799717	67799717	-	0.753981	0.974265	-0.514616
18	67799738	67799738	-	0.703039	0.970318	0.453101
18	67799743	67799743	-	0.0730382	0.795198	1.88664
18	67800450	67800450	-	0.208832	0.891074	0.976158
18	67800525	67800525	-	0.595443	0.963001	-0.306389
18	67800590	67800590	-	0.291133	0.912671	-0.75945
18	67800647	67800647	-	0.27635	0.909594	0.527912
18	67800665	67800665	-	0.272293	0.908478	0.544044
18	67800695	67800695	-	0.62056	0.964819	-0.258084
18	67800730	67800730	-	0.839679	0.9811	0.246722
18	67800734	67800734	-	0.508721	0.955571	-0.603508
18	67800776	67800776	-	0.122729	0.840529	-0.922016
18	67800780	67800780	-	0.161167	0.867912	-1.49082
18	67800807	67800807	-	0.518915	0.956054	-0.591988
18	67800816	67800816	-	0.747503	0.973993	0.209449
18	67818298	67818298	-	0.311864	0.918261	-2.16517
18	67818333	67818333	-	0.331005	0.922482	-1.31289
18	67818366	67818366	-	0.85627	0.9817	0.521668
18	67818389	67818389	-	0.979853	0.98537	0.045338
18	67818433	67818433	-	0.239126	0.899518	-2.06614
18	67818475	67818475	-	0.782057	0.976865	0.274017
18	67818486	67818486	-	0.485723	0.952813	0.698071
18	67876469	67876469	-	0.105688	0.824641	-6.30652
18	67876819	67876819	-	0.210263	0.891283	-4.72954
18	67898617	67898617	-	0.720726	0.972106	-2.70966
18	67916673	67916673	-	0.609402	0.96383	2.26462
18	67930523	67930523	-	0.295648	0.913931	2.16829
18	67930612	67930612	-	0.725568	0.97222	0.938548
18	67932364	67932364	-	0.735684	0.972904	0.246135
18	67932473	67932473	-	0.923857	0.984535	-0.316023
18	67932481	67932481	-	0.898745	0.983475	-0.0672111
18	68005432	68005432	-	0.212466	0.892055	-2.33728
18	68005466	68005466	-	0.441245	0.946294	1.21284
18	68005822	68005822	-	0.207769	0.890818	-2.93006
18	68005831	68005831	-	0.240529	0.899908	-3.14083
18	68005998	68005998	-	0.0432825	0.743646	-4.6143
18	68006161	68006161	-	0.581166	0.961607	-1.14296
18	68006328	68006328	-	0.319687	0.920502	-1.42857
18	68039196	68039196	-	0.035538	0.726944	3.52074
18	68039242	68039242	-	0.496576	0.953956	-1.11927
18	68039355	68039355	-	0.37722	0.934119	-2.05538
18	68039447	68039447	-	0.698503	0.970025	1.35258
18	68039468	68039468	-	0.931795	0.984718	-0.213082
18	68039490	68039490	-	0.0293216	0.706926	-7.77115
18	68039521	68039521	-	0.193353	0.885125	-1.77048
18	68039525	68039525	-	0.116113	0.833727	-4.15842
18	68039537	68039537	-	0.201442	0.888471	-3.06901
18	68058133	68058133	-	0.210898	0.891564	-5.53288
18	68058154	68058154	-	0.0213253	0.672157	-10.7003
18	68058211	68058211	-	0.0446662	0.747803	-5.58433
18	68058228	68058228	-	0.0487333	0.754705	-5.32237
18	68058292	68058292	-	0.00276673	0.488907	-7.23982
18	68058306	68058306	-	0.0133837	0.623828	-6.88695
18	68058321	68058321	-	0.020192	0.667653	-11.2161
18	68058338	68058338	-	0.000553553	0.351874	-10.8907
18	68059118	68059118	-	0.38748	0.936623	-1.22058
18	68059126	68059126	-	0.12672	0.84381	-1.60203
18	68059134	68059134	-	0.189232	0.88335	1.37056
18	68059149	68059149	-	0.0348309	0.725631	-3.22773
18	68059163	68059163	-	0.0552624	0.767388	2.33308
18	68062304	68062304	-	0.995045	0.98537	-0.142974
18	68062437	68062437	-	0.739061	0.973228	-0.674534
18	68062463	68062463	-	0.3216	0.921024	-3.93209
18	68062481	68062481	-	0.441659	0.946409	-2.31017
18	68066524	68066524	-	0.831249	0.980732	-0.0416286
18	68066534	68066534	-	0.0619223	0.778173	4.57245
18	68066567	68066567	-	0.521579	0.956054	-0.604021
18	68066651	68066651	-	0.104842	0.824541	-4.44015
18	68066691	68066691	-	0.68747	0.969254	0.732303
18	68112687	68112687	-	0.615471	0.964277	-1.0787
18	68112778	68112778	-	0.708523	0.970968	0.619708
18	68112798	68112798	-	0.110195	0.82857	2.6482
18	68113393	68113393	-	0.951433	0.985102	-0.70392
18	68157514	68157514	-	0.143858	0.855315	1.23796
18	68157534	68157534	-	0.897444	0.98346	0.12357
18	68157557	68157557	-	0.129059	0.845222	1.13587
18	68157629	68157629	-	0.461566	0.949762	-0.477918
18	68157659	68157659	-	0.292742	0.913245	0.787414
18	68157753	68157753	-	0.992961	0.98537	1.39446
18	68160655	68160655	-	0.0352158	0.725999	-10.9119
18	68160704	68160704	-	0.360927	0.930955	4.19504
18	68160729	68160729	-	0.0681041	0.787799	-6.27823
18	68160739	68160739	-	0.0465879	0.75064	-6.02863
18	68160749	68160749	-	0.290431	0.912536	-3.52346
18	68160796	68160796	-	0.520611	0.956054	-2.78882
18	68180670	68180670	-	0.505753	0.955086	2.45074
18	68180816	68180816	-	0.434903	0.945118	3.06738
18	68189684	68189684	-	0.505155	0.955043	-3.07906
18	68189899	68189899	-	0.973034	0.98537	-0.215558
18	68189914	68189914	-	0.675668	0.968722	-0.820707
18	68190130	68190130	-	0.212483	0.892059	-4.96749
18	68190209	68190209	-	0.124621	0.841651	4.51875
18	68190236	68190236	-	0.281507	0.910844	3.84466
18	68190263	68190263	-	0.894337	0.983317	-0.561771
18	68193401	68193401	-	0.345947	0.926922	2.27652
18	68193431	68193431	-	0.834435	0.980991	-0.300366
18	68193467	68193467	-	0.149014	0.859258	-2.87932
18	68193504	68193504	-	0.58508	0.961796	-1.25474
18	68193551	68193551	-	0.326641	0.921689	-1.68944
18	68193571	68193571	-	0.399115	0.939072	-1.04315
18	68193612	68193612	-	0.615915	0.964397	-0.558413
18	68193617	68193617	-	0.859585	0.981842	0.214742
18	68193655	68193655	-	0.106003	0.824826	2.56394
18	68193664	68193664	-	0.627518	0.965263	0.762675
18	68193674	68193674	-	0.282043	0.910979	-1.8142
18	68193711	68193711	-	0.868267	0.982122	0.363112
18	68193921	68193921	-	0.86569	0.981964	-0.459697
18	68193924	68193924	-	0.187902	0.882438	-2.87804
18	68195422	68195422	-	0.450064	0.947924	-3.64902
18	68195543	68195543	-	0.893971	0.983316	-0.990338
18	68195557	68195557	-	0.71095	0.971283	0.578701
18	68195564	68195564	-	0.359152	0.930375	-3.6868
18	68195589	68195589	-	0.506916	0.955218	1.14283
18	68195603	68195603	-	0.566337	0.960403	-2.82007
18	68195617	68195617	-	0.124752	0.84185	-2.28736
18	68195650	68195650	-	0.956059	0.985102	0.377279
18	68195917	68195917	-	0.831592	0.980747	-0.620463
18	68196003	68196003	-	0.221599	0.89521	-2.97378
18	68197598	68197598	-	0.000227617	0.292231	-15.4193
18	68197653	68197653	-	0.000172192	0.287573	-14.8419
18	68197812	68197812	-	0.0127021	0.620723	-5.83501
18	68197816	68197816	-	0.0192613	0.662466	-7.58984
18	68197836	68197836	-	0.104488	0.824077	-6.91199
18	68197902	68197902	-	0.000903658	0.388925	-17.3288
18	68198381	68198381	-	0.227239	0.897227	-2.75865
18	68198402	68198402	-	0.637082	0.966038	-0.745086
18	68198437	68198437	-	0.433002	0.945118	1.3125
18	68198444	68198444	-	0.306331	0.916715	-1.46157
18	68198452	68198452	-	0.54094	0.958073	0.791211
18	68198496	68198496	-	0.904118	0.983752	-0.353081
18	68198575	68198575	-	0.262509	0.906126	-5.05907
18	68226340	68226340	-	0.0380347	0.733775	-7.91415
18	68226385	68226385	-	0.686772	0.969212	1.16818
18	68226435	68226435	-	0.588718	0.962162	-2.17493
18	68230098	68230098	-	0.0741812	0.796087	-5.70817
18	68230161	68230161	-	0.932848	0.984718	-0.355943
18	68299236	68299236	-	0.59618	0.963075	0.659012
18	68299286	68299286	-	0.951805	0.985102	-0.0649535
18	68299301	68299301	-	0.245993	0.901344	-0.74067
18	68299352	68299352	-	0.49677	0.954017	0.652061
18	68299359	68299359	-	0.232138	0.898238	1.05323
18	68299365	68299365	-	0.320385	0.920769	-1.06167
18	68299394	68299394	-	0.461888	0.949798	0.891475
18	68299435	68299435	-	0.977343	0.98537	0.0955352
18	68299505	68299505	-	0.570441	0.960558	0.658663
18	68300901	68300901	-	0.41812	0.94302	-0.473621
18	68301028	68301028	-	0.351942	0.928349	0.673915
18	68301057	68301057	-	0.518105	0.956054	-0.559904
18	68301253	68301253	-	0.112458	0.830788	-6.69534
18	68301521	68301521	-	0.924374	0.984535	0.00848608
18	68337221	68337221	-	0.0786683	0.800178	1.38566
18	68337239	68337239	-	0.907663	0.983789	-0.268542
18	68337244	68337244	-	0.0189749	0.66152	1.85185
18	68337878	68337878	-	0.200943	0.888161	-3.62173
18	68337938	68337938	-	0.62781	0.965263	-0.592467
18	68346045	68346045	-	0.301191	0.915597	-1.61973
18	68346116	68346116	-	0.885327	0.982755	-0.257173
18	68346154	68346154	-	0.878893	0.982566	-0.322479
18	68346287	68346287	-	0.0895175	0.810682	-3.49291
18	68346413	68346413	-	0.134982	0.849224	-4.12422
18	68349615	68349615	-	0.146648	0.857632	-3.82528
18	68349728	68349728	-	0.807698	0.97904	-0.580446
18	68349810	68349810	-	0.425877	0.943994	-3.63698
18	68349841	68349841	-	0.116514	0.833929	-4.22864
18	68370335	68370335	-	0.467943	0.950732	2.52354
18	68370467	68370467	-	0.56642	0.960433	-1.90607
18	68370490	68370490	-	0.176342	0.876691	-3.22005
18	68399279	68399279	-	0.0632094	0.780795	6.00419
18	68402060	68402060	-	0.539796	0.958072	-2.28884
18	68402523	68402523	-	0.0306127	0.711482	7.86976
18	68402597	68402597	-	0.38831	0.936719	3.47856
18	68402628	68402628	-	0.272374	0.908478	3.82815
18	68403601	68403601	-	0.0240094	0.684941	-7.817
18	68403619	68403619	-	0.867511	0.982102	-0.549882
18	68403621	68403621	-	0.543269	0.958223	-2.40473
18	68403677	68403677	-	0.852008	0.981642	-0.483011
18	68403727	68403727	-	0.854921	0.981693	1.092
18	68403745	68403745	-	0.00863986	0.585694	-10.728
18	68403963	68403963	-	0.680434	0.968874	1.21279
18	68409604	68409604	-	0.0499712	0.757124	-5.48335
18	68440707	68440707	-	0.83974	0.9811	-0.722617
18	68440759	68440759	-	0.136992	0.85051	4.85667
18	68440769	68440769	-	0.378267	0.934226	-3.62796
18	68465098	68465098	-	0.992844	0.98537	-0.189249
18	68465132	68465132	-	0.874311	0.982542	0.157635
18	68465149	68465149	-	0.715496	0.971578	1.69371
18	68465203	68465203	-	0.360953	0.930955	-2.39015
18	68465208	68465208	-	0.815012	0.979432	0.924502
18	68465258	68465258	-	0.96025	0.985102	-0.163907
18	68465296	68465296	-	0.999408	0.98537	-0.0470588
18	68465308	68465308	-	0.776686	0.976395	0.466853
18	68465312	68465312	-	0.692586	0.969631	-1.31875
18	68465329	68465329	-	0.318773	0.920494	2.46465
18	68465343	68465343	-	0.115037	0.832644	-5.52979
18	68465348	68465348	-	0.146723	0.857647	5.12377
18	68465368	68465368	-	0.50122	0.95454	2.87751
18	68465438	68465438	-	0.616653	0.964548	-1.6447
18	68465542	68465542	-	0.025046	0.690105	-4.71135
18	68465554	68465554	-	0.636198	0.965999	-0.967052
18	68465557	68465557	-	0.00998456	0.597838	-2.8331
18	68465559	68465559	-	0.972561	0.985368	0.126937
18	68465635	68465635	-	0.623763	0.964855	1.49272
18	68465763	68465763	-	0.62691	0.965155	-1.09684
18	68465804	68465804	-	0.119736	0.837671	-5.44631
18	68465810	68465810	-	0.90381	0.983752	0.431332
18	68466051	68466051	-	0.967976	0.985227	-0.538718
18	68466064	68466064	-	0.967624	0.985227	-0.296722
18	68466153	68466153	-	0.575759	0.961053	-1.90306
18	68466229	68466229	-	0.772521	0.97585	-0.782486
18	68466301	68466301	-	0.85954	0.981842	0.641857
18	68466312	68466312	-	0.874278	0.982542	-0.496578
18	68472154	68472154	-	0.664301	0.967615	-0.606483
18	68474648	68474648	-	0.589321	0.962229	1.52953
18	68474653	68474653	-	0.65499	0.967421	1.40341
18	68474665	68474665	-	0.93821	0.984842	0.0558313
18	68474671	68474671	-	0.517803	0.956054	-1.21153
18	68474674	68474674	-	0.577702	0.961162	1.24395
18	68474740	68474740	-	0.321891	0.921024	-1.06705
18	68474789	68474789	-	0.960864	0.985102	-0.0265379
18	68474792	68474792	-	0.649988	0.967231	-0.393636
18	68474819	68474819	-	0.473818	0.951562	0.742483
18	68474833	68474833	-	0.163175	0.869032	1.66033
18	68474925	68474925	-	0.0867079	0.807958	-1.0127
18	68474931	68474931	-	0.175038	0.876143	-1.10298
18	68474933	68474933	-	0.516109	0.956054	-0.629255
18	68474941	68474941	-	0.389342	0.936926	-0.81187
18	68474962	68474962	-	0.609905	0.96383	-0.759828
18	68475004	68475004	-	0.545046	0.958638	-0.896065
18	68475016	68475016	-	0.785937	0.977221	-0.639427
18	68475050	68475050	-	0.613712	0.96409	0.615079
18	68475082	68475082	-	0.74839	0.974063	0.232802
18	68475097	68475097	-	0.771189	0.975791	-0.473923
18	68493821	68493821	-	0.888579	0.982974	-0.382584
18	68493854	68493854	-	0.943148	0.984899	-0.289922
18	68494595	68494595	-	0.293017	0.91327	-5.34959
18	68494605	68494605	-	0.520248	0.956054	-2.54348
18	68494753	68494753	-	0.289173	0.912345	-1.71847
18	68494815	68494815	-	0.199268	0.887366	1.158
18	68494984	68494984	-	0.0874499	0.80862	-5.6537
18	68495028	68495028	-	0.0618414	0.778126	-8.66426
18	68692336	68692336	-	0.428741	0.944524	-2.87863
18	68692383	68692383	-	0.216013	0.893392	-4.86202
18	68692482	68692482	-	0.649571	0.967231	-1.05278
18	68692531	68692531	-	0.692114	0.969631	1.1007
18	68692535	68692535	-	0.722003	0.972183	0.558393
18	68709927	68709927	-	0.972908	0.98537	0.831664
18	68709958	68709958	-	0.461952	0.949804	-2.58121
18	68710110	68710110	-	0.191166	0.884557	-6.62264
18	68742688	68742688	-	0.663535	0.967584	2.46545
18	68742709	68742709	-	0.969789	0.985279	0.0508666
18	68851325	68851325	-	0.569459	0.960489	-1.77983
18	68871458	68871458	-	0.041108	0.739378	7.99227
18	68871465	68871465	-	0.895433	0.983379	0.153541
18	68871637	68871637	-	0.587653	0.96201	2.56479
18	68903320	68903320	-	0.523187	0.956241	-0.894214
18	68903366	68903366	-	0.0305142	0.711279	-6.30229
18	68943952	68943952	-	0.627926	0.965296	0.451244
18	68944297	68944297	-	0.0336335	0.722534	-11.8569
18	68944303	68944303	-	0.0140573	0.62853	-8.71306
18	68944375	68944375	-	0.0156627	0.641217	-8.99958
18	68981863	68981863	-	0.553056	0.95954	-1.22482
18	69111488	69111488	-	0.910563	0.983789	-0.0380952
18	69111505	69111505	-	0.439275	0.945876	-0.868888
18	69111527	69111527	-	0.0773957	0.79908	1.61137
18	69111699	69111699	-	0.553874	0.959562	-1.7064
18	69111898	69111898	-	0.0153032	0.639159	-8.04207
18	69111930	69111930	-	0.0105444	0.60376	-12.265
18	69111939	69111939	-	0.00658133	0.56	-11.0736
18	69111994	69111994	-	0.0216229	0.673138	-9.09756
18	69139431	69139431	-	0.305285	0.916563	2.66984
18	69152708	69152708	-	0.510304	0.955702	0.885481
18	69152711	69152711	-	0.11015	0.828438	-4.62669
18	69152718	69152718	-	0.988104	0.98537	-0.260292
18	69152784	69152784	-	0.108131	0.826568	7.58287
18	69152846	69152846	-	0.00109605	0.405372	-14.7264
18	69153172	69153172	-	0.0343234	0.723237	-7.62098
18	69153210	69153210	-	0.211272	0.891724	-4.96572
18	69153262	69153262	-	0.21189	0.891771	-5.84914
18	69197097	69197097	-	0.402577	0.939562	-3.59068
18	69197110	69197110	-	0.744578	0.973714	-1.39897
18	69197678	69197678	-	0.195579	0.885999	3.20958
18	69197685	69197685	-	0.144651	0.855829	3.85181
18	69197735	69197735	-	0.286085	0.911672	4.08759
18	69197759	69197759	-	0.534818	0.957315	2.04374
18	69215727	69215727	-	0.132217	0.846951	3.69797
18	69215743	69215743	-	0.98283	0.98537	-0.00853534
18	69215753	69215753	-	0.752268	0.974245	0.915421
18	69215758	69215758	-	0.341038	0.925668	1.86741
18	69215765	69215765	-	0.506387	0.955117	1.65572
18	69215847	69215847	-	0.140557	0.853407	3.76558
18	69215974	69215974	-	0.589241	0.962229	-1.94057
18	69216090	69216090	-	0.322776	0.921103	-2.71154
18	69216993	69216993	-	0.095902	0.817416	-5.79396
18	69217143	69217143	-	0.929687	0.98463	0.650824
18	69217195	69217195	-	0.922244	0.984403	-0.29875
18	69217234	69217234	-	0.183266	0.880714	5.07141
18	69217258	69217258	-	0.0998663	0.821019	7.71957
18	69217333	69217333	-	0.0417091	0.74007	8.8254
18	69220576	69220576	-	0.838414	0.981023	0.623005
18	69221956	69221956	-	0.703065	0.970318	-0.954198
18	69221988	69221988	-	0.284469	0.911404	2.40251
18	69221994	69221994	-	0.00245376	0.477435	-5.10279
18	69222030	69222030	-	0.35016	0.928056	-3.40509
18	69343433	69343433	-	0.956589	0.985102	0.312283
18	69343463	69343463	-	0.118475	0.836309	3.95115
18	69343578	69343578	-	0.868674	0.982163	0.00393899
18	69343590	69343590	-	0.989638	0.98537	-0.0885865
18	69343640	69343640	-	0.596189	0.963075	-0.745321
18	69343762	69343762	-	0.855427	0.981693	-0.798272
18	69343782	69343782	-	0.825613	0.980296	0.158104
18	69344005	69344005	-	0.327429	0.921689	2.57377
18	69366362	69366362	-	0.0392589	0.735851	-2.58577
18	69371173	69371173	-	0.434275	0.945118	2.06557
18	69371195	69371195	-	0.216862	0.893437	3.44348
18	69371222	69371222	-	0.638913	0.966301	1.48436
18	69371230	69371230	-	0.266868	0.9071	3.46202
18	69393328	69393328	-	0.299366	0.914929	3.05842
18	69393404	69393404	-	0.164358	0.86944	2.04476
18	69393408	69393408	-	0.0619507	0.778173	-3.40942
18	69393446	69393446	-	0.845355	0.981487	-0.109237
18	69393454	69393454	-	0.0112412	0.608324	-7.66411
18	69393524	69393524	-	0.846207	0.981592	-0.373609
18	69393581	69393581	-	0.350382	0.928155	-1.09058
18	69393609	69393609	-	0.556887	0.959568	-3.66298
18	69393650	69393650	-	0.387724	0.93665	3.85885
18	69394758	69394758	-	0.524942	0.956549	3.45964
18	69394866	69394866	-	0.568982	0.960489	-2.26068
18	69394900	69394900	-	0.0450656	0.748377	-8.05622
18	69394924	69394924	-	0.848863	0.981592	-1.10931
18	69394931	69394931	-	0.407084	0.940292	3.06976
18	69395184	69395184	-	0.691623	0.969631	0.832041
18	69396554	69396554	-	0.343694	0.926438	3.66759
18	69396589	69396589	-	0.327435	0.921689	4.62191
18	69396614	69396614	-	0.161499	0.868239	3.80061
18	69396621	69396621	-	0.542735	0.958223	2.88942
18	69425441	69425441	-	0.916437	0.983968	1.62516
18	69425525	69425525	-	0.555211	0.959562	2.80544
18	69425542	69425542	-	0.395011	0.937944	-3.11487
18	69425547	69425547	-	0.593035	0.96275	-1.92887
18	69425689	69425689	-	0.336479	0.923957	-5.53623
18	69425883	69425883	-	0.000902763	0.388925	-11.3417
18	69425898	69425898	-	0.187673	0.882436	-5.24492
18	69426028	69426028	-	0.00306918	0.496236	-7.12864
18	69426104	69426104	-	0.314804	0.919088	1.43298
18	69430678	69430678	-	0.612096	0.963918	1.04493
18	69437280	69437280	-	0.03727	0.732411	-11.0291
18	69437376	69437376	-	0.00895397	0.587606	-7.22554
18	69437491	69437491	-	0.800978	0.978554	-0.625163
18	69502520	69502520	-	0.51579	0.956054	2.43092
18	69502552	69502552	-	0.890027	0.983169	-0.471399
18	69507817	69507817	-	0.500627	0.954466	1.60614
18	69507904	69507904	-	0.388891	0.936744	2.02536
18	69508155	69508155	-	0.481473	0.952503	1.16467
18	69508260	69508260	-	0.144033	0.855413	-6.22466
18	69524625	69524625	-	0.190352	0.884029	-6.66853
18	69524755	69524755	-	0.773972	0.976051	0.977252
18	69524770	69524770	-	0.940395	0.984881	0.298821
18	69524809	69524809	-	0.030153	0.710047	6.0899
18	69537729	69537729	-	0.292383	0.913055	3.04749
18	69537736	69537736	-	0.744869	0.973714	-1.30873
18	69560475	69560475	-	0.371222	0.933241	2.76048
18	69560583	69560583	-	0.752771	0.974245	0.811049
18	69560627	69560627	-	0.657106	0.967551	-1.54626
18	69560635	69560635	-	0.288034	0.912163	-2.33367
18	69560649	69560649	-	0.511952	0.955732	-1.72767
18	69571147	69571147	-	0.516101	0.956054	-1.32983
18	69571159	69571159	-	0.176237	0.876691	-2.17336
18	69588606	69588606	-	0.48693	0.952933	-1.48264
18	69588741	69588741	-	0.56942	0.960489	1.855
18	69588768	69588768	-	0.576302	0.961151	-0.973783
18	69588787	69588787	-	0.199175	0.887366	4.32685
18	69591447	69591447	-	0.677064	0.968748	-1.80766
18	69591827	69591827	-	0.951904	0.985102	-0.0923378
18	69591835	69591835	-	0.129499	0.845506	-3.06784
18	69591908	69591908	-	0.743798	0.97364	-0.262238
18	69593689	69593689	-	0.886864	0.982913	-0.193836
18	69593700	69593700	-	0.876293	0.982566	0.272695
18	69594441	69594441	-	0.368471	0.932809	-1.16483
18	69594487	69594487	-	0.953184	0.985102	-0.0339866
18	69594579	69594579	-	0.191227	0.884625	1.40879
18	69594585	69594585	-	0.754048	0.974265	0.188324
18	69594594	69594594	-	0.694893	0.969779	0.418
18	69602621	69602621	-	0.825803	0.980296	0.601195
18	69602652	69602652	-	0.133368	0.847598	2.71799
18	69602761	69602761	-	0.134535	0.848971	2.1993
18	69602794	69602794	-	0.441555	0.946387	2.14127
18	69602797	69602797	-	0.892832	0.983301	-0.277567
18	69602912	69602912	-	0.269757	0.907693	-2.63741
18	69602933	69602933	-	0.247601	0.901685	-2.41852
18	69603092	69603092	-	0.368242	0.932731	1.93773
18	69608955	69608955	-	0.713747	0.971539	-1.59749
18	69609015	69609015	-	0.542759	0.958223	2.62508
18	69609066	69609066	-	0.621862	0.964824	-2.04981
18	69609069	69609069	-	0.809679	0.979164	-0.513816
18	69647670	69647670	-	0.501141	0.95454	-1.75924
18	69647711	69647711	-	0.984184	0.98537	0.075526
18	69647806	69647806	-	0.891082	0.98321	0.119869
18	69647825	69647825	-	0.990598	0.98537	-0.211323
18	69647831	69647831	-	0.791497	0.977796	0.890935
18	69647861	69647861	-	0.356033	0.929397	2.26055
18	69647877	69647877	-	0.0889684	0.809604	8.25887
18	69647904	69647904	-	0.000963277	0.394463	9.13811
18	69658557	69658557	-	0.410989	0.941237	-1.13831
18	69658565	69658565	-	0.0885186	0.809133	3.95333
18	69658617	69658617	-	0.671125	0.968094	1.01309
18	69658875	69658875	-	0.00326602	0.499424	-3.54786
18	69658988	69658988	-	0.658717	0.967551	-2.34773
18	69658996	69658996	-	0.939337	0.984842	-0.307692
18	69658998	69658998	-	0.646517	0.967077	-2.29574
18	69660805	69660805	-	0.888616	0.982974	-0.958581
18	69662028	69662028	-	0.178083	0.877721	-4.65861
18	69662108	69662108	-	0.0119925	0.613775	-5.03797
18	69662230	69662230	-	0.769316	0.97554	-1.22926
18	69662269	69662269	-	0.792727	0.977837	-1.08696
18	69662291	69662291	-	0.951101	0.985102	-0.00180943
18	69662294	69662294	-	0.457354	0.949204	2.18077
18	69663452	69663452	-	0.925517	0.984548	0.0356964
18	69663459	69663459	-	0.540897	0.958072	-1.01662
18	69663500	69663500	-	0.266623	0.907077	-1.76483
18	69671596	69671596	-	0.0225801	0.678871	-14.257
18	69671657	69671657	-	0.00365251	0.508619	-14.0382
18	69671693	69671693	-	0.0682943	0.787827	-8.67787
18	69671790	69671790	-	0.0817733	0.803254	-3.87989
18	69675306	69675306	-	0.294553	0.913659	3.18309
18	69675318	69675318	-	0.186013	0.882059	-2.01182
18	69675344	69675344	-	0.875913	0.982566	0.353682
18	69675352	69675352	-	0.29115	0.912671	-2.71955
18	69675354	69675354	-	0.877048	0.982566	-0.18797
18	69675387	69675387	-	0.715378	0.971578	0.592062
18	69689826	69689826	-	0.352699	0.928693	-2.55621
18	69689886	69689886	-	0.178124	0.877721	-2.41005
18	69689942	69689942	-	0.963262	0.985196	-0.322581
18	69690134	69690134	-	0.901575	0.983553	-0.383941
18	69690577	69690577	-	0.208241	0.890887	-1.82496
18	69691070	69691070	-	0.831003	0.980726	0.442157
18	69707898	69707898	-	0.926888	0.984581	-0.272057
18	69707959	69707959	-	0.362139	0.931348	1.76184
18	69708006	69708006	-	0.238405	0.899518	-3.48301
18	69708188	69708188	-	0.106375	0.825029	-3.90663
18	69722802	69722802	-	0.903971	0.983752	-0.0133014
18	69722841	69722841	-	0.760374	0.974612	-0.399282
18	69722891	69722891	-	0.926629	0.984581	0.158852
18	69722918	69722918	-	0.591313	0.962525	-2.40374
18	69722966	69722966	-	0.116207	0.83379	-9.86055
18	69722989	69722989	-	0.87262	0.982457	0.513944
18	69780074	69780074	-	0.424008	0.94379	-2.3602
18	69780095	69780095	-	0.74734	0.973956	-0.792756
18	69780125	69780125	-	0.598256	0.963167	-0.802234
18	69780137	69780137	-	0.398143	0.938702	1.49534
18	69780141	69780141	-	0.242758	0.90035	2.23679
18	69780160	69780160	-	0.89329	0.983316	-0.497145
18	69780267	69780267	-	0.891104	0.98321	-0.300492
18	69782323	69782323	-	0.303901	0.916075	8.28801
18	69782379	69782379	-	0.319784	0.920538	-5.53852
18	69782424	69782424	-	0.225881	0.896773	6.31074
18	69782470	69782470	-	0.16138	0.868066	8.5823
18	69782490	69782490	-	0.512117	0.955732	-3.55572
18	69785023	69785023	-	0.385123	0.935864	2.90062
18	69785106	69785106	-	0.348064	0.927386	-5.17884
18	69785136	69785136	-	0.0539329	0.764822	-8.03541
18	69785205	69785205	-	0.161009	0.867885	-5.81681
18	69785244	69785244	-	0.0500918	0.757415	-7.6325
18	69793125	69793125	-	0.440999	0.946226	-2.31348
18	69793183	69793183	-	0.00489821	0.539842	-8.03288
18	69793198	69793198	-	0.0787561	0.800279	-6.5849
18	69793225	69793225	-	0.00694006	0.56498	-10.4603
18	69793244	69793244	-	0.0370303	0.731902	-5.88418
18	69793328	69793328	-	0.396761	0.938219	-1.88824
18	69793359	69793359	-	0.380433	0.935022	-3.16114
18	69794529	69794529	-	0.061679	0.777588	5.53009
18	69796046	69796046	-	0.341568	0.925781	-4.58706
18	69833124	69833124	-	0.873688	0.982542	-0.361412
18	69833158	69833158	-	0.805566	0.978783	-0.836237
18	69898970	69898970	-	0.483087	0.952651	-1.25135
18	69899030	69899030	-	0.857402	0.981754	-0.044561
18	69948697	69948697	-	0.893024	0.983316	-0.129897
18	69948728	69948728	-	0.535623	0.957315	1.8675
18	70046382	70046382	-	0.257928	0.904507	4.9362
18	70046432	70046432	-	0.188235	0.882696	4.45293
18	70055035	70055035	-	0.755834	0.974349	0.893859
18	70062517	70062517	-	0.283731	0.911159	-5.43256
18	70062554	70062554	-	0.617112	0.9646	-1.84062
18	70184798	70184798	-	0.709182	0.971052	-0.343312
18	70184842	70184842	-	0.939641	0.984842	-0.137085
18	70184894	70184894	-	0.219195	0.894413	-2.76322
18	70184914	70184914	-	0.382479	0.935308	-3.61153
18	70193921	70193921	-	0.493554	0.953382	-0.477408
18	70410977	70410977	-	0.2694	0.907693	-3.69054
18	70410992	70410992	-	0.134446	0.848971	4.80726
18	70420335	70420335	-	0.146483	0.857632	-2.27808
18	70420341	70420341	-	0.557181	0.959608	-2.14377
18	70420346	70420346	-	0.789949	0.977656	0.612485
18	70420369	70420369	-	0.17373	0.875687	-1.14894
18	70420386	70420386	-	0.00213629	0.472216	-2.06897
18	70420524	70420524	-	0.575984	0.961053	-0.667645
18	70420528	70420528	-	0.855466	0.981693	0.183555
18	70420572	70420572	-	0.211627	0.891771	-1.77884
18	70420593	70420593	-	0.772307	0.97585	0.715098
18	70420631	70420631	-	0.557801	0.959608	0.811832
18	70420666	70420666	-	0.312925	0.918639	1.80391
18	70420696	70420696	-	0.347885	0.927386	-1.15777
18	70436377	70436377	-	0.483342	0.952651	-1.01925
18	70436578	70436578	-	0.629534	0.965296	0.364558
18	70471244	70471244	-	0.864323	0.981964	-0.626091
18	70471276	70471276	-	0.675691	0.968722	-1.10972
18	70471342	70471342	-	0.00383594	0.514738	9.78737
18	70471499	70471499	-	0.259126	0.905137	4.471
18	70471531	70471531	-	0.221893	0.895227	-2.59199
18	70471556	70471556	-	0.742579	0.973456	-0.543001
18	70471617	70471617	-	0.128574	0.844759	-1.905
18	70471630	70471630	-	0.812772	0.979432	-0.313263
18	70471689	70471689	-	0.414426	0.942126	1.08778
18	70471692	70471692	-	0.448677	0.947711	0.912043
18	70471706	70471706	-	0.862268	0.981964	-0.310309
18	70471720	70471720	-	0.789267	0.977523	0.201984
18	70471722	70471722	-	0.83795	0.981023	-0.199266
18	70471779	70471779	-	0.2371	0.899136	0.939908
18	70478216	70478216	-	0.645684	0.96706	1.7852
18	70478235	70478235	-	0.801658	0.978554	-1.57153
18	70504320	70504320	-	0.0622915	0.778749	-1.36998
18	70504549	70504549	-	0.26046	0.905356	-3.1034
18	70528742	70528742	-	0.994597	0.98537	0.326782
18	70528772	70528772	-	0.923575	0.984508	0.352402
18	70528788	70528788	-	0.742334	0.973415	-0.775862
18	70528791	70528791	-	0.697744	0.969923	0.685976
18	70529206	70529206	-	0.632132	0.965586	1.14136
18	70529233	70529233	-	0.376329	0.934028	-2.41098
18	70529331	70529331	-	0.910378	0.983789	-0.569305
18	70529392	70529392	-	0.289101	0.912345	4.37961
18	70529468	70529468	-	0.855697	0.981693	-0.706481
18	70529597	70529597	-	0.275447	0.909314	3.8573
18	70529623	70529623	-	0.915049	0.983968	0.361197
18	70536670	70536670	-	0.199912	0.887629	-3.8522
18	70536726	70536726	-	0.639218	0.966317	1.35484
18	70536739	70536739	-	0.140825	0.853502	5.00582
18	70536819	70536819	-	0.930149	0.98463	0.556009
18	70537059	70537059	-	0.711024	0.971283	-1.25269
18	70545130	70545130	-	0.253966	0.903694	-2.79716
18	70545199	70545199	-	0.198362	0.887361	-5.02151
18	70545211	70545211	-	0.114379	0.832212	-4.28963
18	70545225	70545225	-	0.161211	0.867929	-4.35427
18	70545234	70545234	-	0.296528	0.914056	-3.0898
18	70545248	70545248	-	0.0114834	0.609976	-8.40507
18	70545256	70545256	-	0.338587	0.924609	-2.23006
18	70545308	70545308	-	0.276003	0.909558	-2.4048
18	70545311	70545311	-	0.191214	0.884619	-4.52874
18	70545326	70545326	-	0.0840456	0.805583	-5.95679
18	70545338	70545338	-	0.161775	0.868508	-4.09135
18	70545350	70545350	-	1.92795e-05	0.158514	-11.9794
18	70545369	70545369	-	0.11777	0.835636	-4.30569
18	70545425	70545425	-	0.0109952	0.606184	-9.15313
18	70545431	70545431	-	0.154313	0.863802	-4.77327
18	70545439	70545439	-	0.00747956	0.572787	-10.157
18	70545441	70545441	-	0.0642114	0.781959	-7.49331
18	70545552	70545552	-	0.632243	0.965586	-1.1446
18	70545576	70545576	-	0.500784	0.95448	3.08871
18	70545698	70545698	-	0.81035	0.979305	1.06643
18	70545711	70545711	-	0.857125	0.981738	0.586075
18	70545749	70545749	-	0.116008	0.833513	-5.12093
18	70545759	70545759	-	0.350017	0.928056	-4.81655
18	70546035	70546035	-	0.820317	0.979833	0.768365
18	70546064	70546064	-	0.409479	0.940874	2.2055
18	70546072	70546072	-	0.697436	0.969895	-1.05269
18	70546156	70546156	-	0.134361	0.848901	5.90927
18	70553059	70553059	-	0.524951	0.956549	2.80909
18	70553456	70553456	-	0.205952	0.89021	-5.43149
18	70553531	70553531	-	0.994986	0.98537	-0.22209
18	70553578	70553578	-	0.476688	0.951898	3.34728
18	70553606	70553606	-	0.223911	0.895853	-6.72122
18	70553613	70553613	-	0.879499	0.982566	-0.34029
18	70563023	70563023	-	0.653106	0.96732	-1.29429
18	70563322	70563322	-	0.171712	0.874386	-2.68837
18	70563324	70563324	-	0.761327	0.974927	-0.832562
18	70563437	70563437	-	0.534514	0.957308	-1.56821
18	70563555	70563555	-	0.291974	0.912842	-2.52695
18	70563766	70563766	-	0.558524	0.959649	2.95548
18	70563846	70563846	-	0.902125	0.983588	-0.365645
18	70564023	70564023	-	0.798487	0.978429	-0.785348
18	70564079	70564079	-	0.697105	0.969855	0.606061
18	70564107	70564107	-	0.826397	0.980321	-0.63698
18	70567170	70567170	-	0.197304	0.886933	-4.12061
18	70567252	70567252	-	0.0554999	0.76798	-3.30654
18	70567358	70567358	-	0.141246	0.853975	-6.52399
18	70567426	70567426	-	0.793091	0.977838	0.906374
18	70567908	70567908	-	0.980355	0.98537	-1.1207
18	70569254	70569254	-	0.0481781	0.753098	-1.2931
18	70569323	70569323	-	0.288122	0.912197	0.338983
18	70569362	70569362	-	0.234552	0.898494	-1.13165
18	70569959	70569959	-	0.735995	0.972907	-0.334742
18	70569979	70569979	-	0.0530476	0.763493	1.12027
18	70570039	70570039	-	0.101922	0.82219	-1.85061
18	70570457	70570457	-	0.351157	0.928206	1.071
18	70570732	70570732	-	0.406553	0.940267	1.71709
18	70570818	70570818	-	0.792666	0.977837	-0.522892
18	70570834	70570834	-	0.838125	0.981023	0.385567
18	70570844	70570844	-	0.7704	0.975715	1.42461
18	70570913	70570913	-	0.283166	0.911083	-1.34198
18	70570988	70570988	-	0.949828	0.985102	0.192333
18	70572609	70572609	-	0.735341	0.972904	0.779562
18	70572857	70572857	-	0.557856	0.959629	2.6456
18	70572941	70572941	-	0.212605	0.892167	-6.35648
18	70573802	70573802	-	0.0664732	0.784729	-5.80945
18	70573804	70573804	-	0.911115	0.983789	-0.144681
18	70574015	70574015	-	0.0220591	0.675343	-8.76062
18	70574042	70574042	-	0.0159778	0.643106	-7.79656
18	70574081	70574081	-	0.0282194	0.702349	-1.77778
18	70578499	70578499	-	0.432007	0.94497	2.46624
18	70578619	70578619	-	0.810209	0.979269	0.918872
18	70580741	70580741	-	0.115334	0.83281	-3.90256
18	70580787	70580787	-	0.77015	0.975661	0.334567
18	70580839	70580839	-	0.721329	0.972181	0.878786
18	70598882	70598882	-	0.419009	0.943089	2.51903
18	70599040	70599040	-	0.980196	0.98537	0.0773299
18	70625673	70625673	-	0.735577	0.972904	1.2599
18	70625734	70625734	-	0.425218	0.943866	-1.48493
18	70633555	70633555	-	0.529049	0.957082	1.34879
18	70633558	70633558	-	0.57176	0.96068	-1.04681
18	70633574	70633574	-	0.0808561	0.802552	3.22251
18	70633748	70633748	-	0.693251	0.969631	-1.2173
18	70636148	70636148	-	0.379977	0.934847	-3.79182
18	70636197	70636197	-	0.242608	0.90035	-3.96526
18	70636239	70636239	-	0.660167	0.967584	-0.667785
18	70636252	70636252	-	0.736517	0.972987	-0.15846
18	70636295	70636295	-	0.349402	0.927808	2.86033
18	70636374	70636374	-	0.265054	0.906772	4.51082
18	70636426	70636426	-	0.440228	0.94593	1.27626
18	70636434	70636434	-	0.326251	0.921689	2.03221
18	70636443	70636443	-	0.047129	0.75135	-5.71889
18	70652174	70652174	-	0.930998	0.984718	-0.0239532
18	70652236	70652236	-	0.578038	0.961162	0.51466
18	70652252	70652252	-	0.986171	0.98537	-0.0617829
18	70652256	70652256	-	0.443113	0.946822	0.871656
18	70652465	70652465	-	0.377665	0.934175	-1.12791
18	70657045	70657045	-	0.819982	0.979802	-0.276695
18	70657058	70657058	-	0.00673377	0.561424	-5.56649
18	70657244	70657244	-	0.15303	0.862674	-3.55949
18	70657344	70657344	-	0.602596	0.963308	-1.51446
18	70657391	70657391	-	0.991412	0.98537	0.507454
18	70657471	70657471	-	0.172407	0.874917	1.8807
18	70657534	70657534	-	0.721906	0.972183	1.05552
18	70658106	70658106	-	0.453475	0.948789	4.95908
18	70683526	70683526	-	0.299443	0.914929	-1.5148
18	70683592	70683592	-	0.716929	0.971818	-0.812251
18	70683716	70683716	-	0.356032	0.929397	-3.0962
18	70804915	70804915	-	0.525297	0.956562	2.40783
18	70804998	70804998	-	0.543054	0.958223	-2.84381
18	70805107	70805107	-	0.800593	0.978545	-0.219017
18	70805140	70805140	-	0.453793	0.948849	-1.67677
18	70805185	70805185	-	0.545623	0.958669	0.801002
18	70805208	70805208	-	0.150129	0.860136	-2.74837
18	70805275	70805275	-	0.528284	0.956853	-1.80212
18	70805637	70805637	-	0.463814	0.949859	3.25165
18	71181454	71181454	-	0.953705	0.985102	0.369107
18	71211895	71211895	-	0.67698	0.968748	-0.591053
18	71211947	71211947	-	0.386089	0.936084	1.31108
18	71548679	71548679	-	0.893993	0.983316	0.342131
18	71548713	71548713	-	0.929429	0.98463	-0.383967
18	71548895	71548895	-	0.0648793	0.783075	-6.30184
18	71630364	71630364	-	0.88337	0.982592	-0.917383
18	71716618	71716618	-	0.91569	0.983968	0.0258563
18	71716648	71716648	-	0.104305	0.824077	4.59396
18	71716745	71716745	-	0.723739	0.972183	-1.25901
18	71716801	71716801	-	0.545756	0.958669	2.20372
18	72349976	72349976	-	0.991822	0.98537	0.30838
18	72715718	72715718	-	0.140483	0.853407	7.47425
18	73122290	73122290	-	0.0936567	0.814608	-2.71538
18	73122310	73122310	-	0.293167	0.91327	-1.98391
18	73122404	73122404	-	0.58911	0.962229	0.971956
18	73166200	73166200	-	0.281716	0.910896	1.07323
18	73166303	73166303	-	0.950355	0.985102	-0.468699
18	73166318	73166318	-	0.591052	0.96247	1.80942
18	73182959	73182959	-	0.294573	0.913665	4.01235
18	73183296	73183296	-	0.330413	0.922137	5.64259
18	73183310	73183310	-	0.591565	0.96257	-2.01709
18	73183320	73183320	-	0.872584	0.982457	0.694444
18	73249809	73249809	-	0.173669	0.875686	-4.26235
18	73249956	73249956	-	0.432212	0.94497	-1.51304
18	73250270	73250270	-	0.077153	0.798917	-3.91831
18	73250292	73250292	-	0.65464	0.967351	-1.01734
18	73250303	73250303	-	0.670447	0.968071	-0.802993
18	73250314	73250314	-	0.368016	0.932696	2.48183
18	73250403	73250403	-	0.424391	0.94379	2.18788
18	73571473	73571473	-	0.717394	0.971843	1.21797
18	73571581	73571581	-	0.6293	0.965296	1.27123
18	73571601	73571601	-	0.958766	0.985102	0.266701
18	73571613	73571613	-	0.0568804	0.77017	-3.74537
18	73571668	73571668	-	0.117485	0.835054	-4.58005
18	73571748	73571748	-	0.216564	0.893437	0.34965
18	73571758	73571758	-	0.620483	0.964819	-0.299488
18	73571769	73571769	-	0.365024	0.932002	-0.632334
18	73574262	73574262	-	0.21797	0.8938	-1.22941
18	73574289	73574289	-	0.192924	0.885075	-1.39632
18	73574347	73574347	-	0.887499	0.982923	-0.133683
18	73574384	73574384	-	0.518458	0.956054	0.516166
18	73574428	73574428	-	0.551537	0.959315	0.49949
18	73574443	73574443	-	0.193188	0.885095	0.788312
18	73574473	73574473	-	0.862093	0.981964	0.140915
18	73574585	73574585	-	0.19741	0.886991	-0.601498
18	73574615	73574615	-	0.56937	0.960489	-0.557518
18	73574632	73574632	-	0.748411	0.974065	0.156738
18	73601375	73601375	-	0.995732	0.98537	-0.270746
18	73601418	73601418	-	0.363689	0.931627	2.02861
18	73601445	73601445	-	0.362407	0.931408	2.46264
18	73601448	73601448	-	0.240249	0.899758	3.33464
18	73601477	73601477	-	0.218541	0.894111	4.1175
18	73601529	73601529	-	0.466691	0.950511	2.29174
18	73601603	73601603	-	0.465943	0.950278	1.91601
18	73624215	73624215	-	0.070566	0.791233	-6.51877
18	73624253	73624253	-	0.666874	0.967795	-2.09191
18	73624260	73624260	-	0.17351	0.875596	4.19392
18	73624333	73624333	-	0.754286	0.974307	0.972562
18	73624366	73624366	-	0.16732	0.871469	-6.11453
18	73624453	73624453	-	0.915807	0.983968	0.372973
18	73665638	73665638	-	0.238762	0.899518	-4.0863
18	73665646	73665646	-	0.865731	0.981967	-0.548909
18	73665665	73665665	-	0.445833	0.947143	5.24449
18	73665671	73665671	-	0.0701891	0.790923	-5.93148
18	73674150	73674150	-	0.120173	0.838124	3.58776
18	73674180	73674180	-	0.645023	0.967043	-1.15019
18	73674183	73674183	-	0.741466	0.973322	-0.849772
18	73674210	73674210	-	0.942712	0.984881	-0.503979
18	73674238	73674238	-	0.39519	0.938003	-2.78131
18	73694318	73694318	-	0.682142	0.969022	-0.677341
18	73694335	73694335	-	0.155752	0.864802	4.67949
18	73694429	73694429	-	0.81986	0.979768	0.850175
18	73701576	73701576	-	0.220907	0.895089	-4.58646
18	73702155	73702155	-	0.76976	0.97564	-0.47217
18	73704271	73704271	-	0.247222	0.901468	-0.44843
18	73704284	73704284	-	0.855961	0.981693	-0.258752
18	73704305	73704305	-	0.962616	0.985145	-0.00991136
18	73704314	73704314	-	0.691042	0.969544	0.421853
18	73704325	73704325	-	0.665167	0.967618	-0.504749
18	73706505	73706505	-	0.451459	0.948461	1.39434
18	73749108	73749108	-	0.150376	0.860264	-3.55716
18	73753939	73753939	-	0.283741	0.911159	3.99921
18	73753944	73753944	-	0.984091	0.98537	0.208171
18	73753997	73753997	-	0.376684	0.934028	-1.30961
18	73754012	73754012	-	0.877218	0.982566	-0.161028
18	73754021	73754021	-	0.054236	0.765153	-0.896861
18	73754025	73754025	-	0.815723	0.979469	0.00880328
18	73754035	73754035	-	0.324476	0.921472	-1.60813
18	73775977	73775977	-	0.144125	0.855518	-3.02503
18	73776068	73776068	-	0.859142	0.981842	0.968631
18	73776122	73776122	-	0.453052	0.948753	-1.50672
18	73776247	73776247	-	0.255188	0.904079	-4.64126
18	73776273	73776273	-	0.66994	0.968025	-1.37363
18	73781313	73781313	-	0.821941	0.980023	0.379698
18	73781439	73781439	-	0.529004	0.957081	-1.11428
18	73781481	73781481	-	0.329376	0.921882	-1.37399
18	73781575	73781575	-	0.992563	0.98537	0.118476
18	73781635	73781635	-	0.00614421	0.555544	-8.85561
18	73781651	73781651	-	0.493477	0.95338	-3.22047
18	73781662	73781662	-	0.0989648	0.820648	-5.58378
18	73781671	73781671	-	0.385195	0.935874	-2.08138
18	73816579	73816579	-	0.870998	0.982309	-0.2184
18	73816657	73816657	-	0.501588	0.954609	-1.20675
18	73830052	73830052	-	0.755199	0.974315	-0.803571
18	73830181	73830181	-	0.26874	0.907536	-1.5316
18	73830328	73830328	-	0.504859	0.955022	-0.982712
18	73830504	73830504	-	0.0172542	0.650896	-2.57631
18	73830528	73830528	-	0.695696	0.969779	-0.651881
18	73830579	73830579	-	0.0362338	0.72934	-8.32166
18	73830605	73830605	-	0.158111	0.866238	-6.61682
18	73830630	73830630	-	0.375946	0.934028	3.92706
18	73830781	73830781	-	0.548456	0.959001	-0.827665
18	73830865	73830865	-	0.0998645	0.821019	-6.64553
18	73839758	73839758	-	0.00991729	0.597047	-11.3912
18	73839767	73839767	-	0.171087	0.874118	-5.87008
18	73839798	73839798	-	0.869627	0.982289	-0.0883777
18	73839920	73839920	-	0.916458	0.983968	-1.22699
18	73842365	73842365	-	0.693761	0.969713	-1.04852
18	73842506	73842506	-	0.329176	0.921757	-1.47664
18	73842508	73842508	-	0.584044	0.961715	1.65672
18	73844560	73844560	-	0.891563	0.983249	-0.483316
18	73844582	73844582	-	0.581525	0.961607	1.54019
18	73844620	73844620	-	0.00346058	0.504079	-12.3612
18	73844669	73844669	-	0.0422831	0.741707	-7.85512
18	73844700	73844700	-	0.985824	0.98537	0.419097
18	73844708	73844708	-	0.792969	0.977837	0.899685
18	73863292	73863292	-	0.726179	0.97227	-0.815115
18	73863331	73863331	-	0.73913	0.973232	1.0624
18	73863344	73863344	-	0.88847	0.982974	0.619903
18	73863353	73863353	-	0.42893	0.944564	-2.57597
18	73863365	73863365	-	0.156997	0.865577	5.09844
18	73863376	73863376	-	0.293442	0.913376	4.37844
18	73863383	73863383	-	0.288633	0.912345	3.20381
18	73863413	73863413	-	0.794504	0.978049	0.362728
18	73863429	73863429	-	0.272183	0.908478	1.03171
18	73882865	73882865	-	0.117715	0.835523	-4.06478
18	73882872	73882872	-	0.570663	0.960558	1.38853
18	73927305	73927305	-	0.194808	0.885571	-4.51159
18	73927380	73927380	-	0.282371	0.910979	-2.39732
18	73963537	73963537	+	0.356201	0.929553	6.00137
18	73982656	73982656	-	0.200478	0.887872	-3.74716
18	73982678	73982678	-	0.0177405	0.653784	-8.72483
18	73982691	73982691	-	0.0122473	0.616216	-9.58965
18	73984198	73984198	-	0.923537	0.984508	0.906585
18	73984229	73984229	-	0.516692	0.956054	-3.27025
18	73994724	73994724	-	0.533654	0.957225	-2.21568
18	73994877	73994877	-	0.49879	0.954125	-2.82787
18	73995820	73995820	-	0.0107082	0.605502	-8.66534
18	73995834	73995834	-	0.0851577	0.806654	-6.40314
18	73995849	73995849	-	0.100074	0.821081	-4.8365
18	73995907	73995907	-	0.108399	0.826568	-6.316
18	74059598	74059598	-	0.802208	0.978554	1.61845
18	74059610	74059610	-	0.763447	0.974957	-0.706988
18	74059767	74059767	-	0.22955	0.897596	-2.08897
18	74059963	74059963	-	0.722677	0.972183	0.908544
18	74059977	74059977	-	0.567239	0.960489	1.48248
18	74060028	74060028	-	0.977547	0.98537	0.249475
18	74060077	74060077	-	0.606354	0.963562	-1.03885
18	74060141	74060141	-	0.707087	0.970841	1.13047
18	74064415	74064415	-	0.63557	0.96594	-0.330091
18	74064417	74064417	-	0.0718548	0.792558	1.64343
18	74064430	74064430	-	0.959252	0.985102	-0.0483092
18	74064438	74064438	-	0.436161	0.945356	0.969857
18	74064442	74064442	-	0.901044	0.983553	0.0406081
18	74064444	74064444	-	0.760698	0.974683	-0.338513
18	74065894	74065894	-	0.984255	0.98537	0.156503
18	74066041	74066041	-	0.951779	0.985102	0.0323708
18	74066101	74066101	-	0.810308	0.979296	0.720847
18	74066235	74066235	-	0.288791	0.912345	-4.60793
18	74066237	74066237	-	0.333957	0.923362	-4.04089
18	74066620	74066620	-	0.963955	0.985196	-0.132433
18	74066636	74066636	-	0.152303	0.861804	-2.11196
18	74066668	74066668	-	0.201941	0.888718	-4.02992
18	74067926	74067926	-	0.718565	0.971921	-1.17083
18	74067948	74067948	-	0.262491	0.906114	-3.16262
18	74067968	74067968	-	0.17773	0.877595	-3.55446
18	74067988	74067988	-	0.0681405	0.787799	-6.77029
18	74068000	74068000	-	0.124254	0.841021	-4.31249
18	74105830	74105830	-	0.947099	0.985007	0.821442
18	74120846	74120846	-	0.603873	0.963308	-0.482429
18	74120906	74120906	-	0.901184	0.983553	-0.306685
18	74120912	74120912	-	0.303882	0.916075	-4.08711
18	74162028	74162028	-	0.522592	0.956191	-2.57076
18	74170177	74170177	-	0.861613	0.981964	0.323498
18	74170189	74170189	-	0.550283	0.959098	-2.15527
18	74170222	74170222	-	0.957076	0.985102	0.284937
18	74170237	74170237	-	0.793921	0.97796	-0.605662
18	74170265	74170265	-	0.318371	0.920475	2.9448
18	74170293	74170293	-	0.86631	0.982021	0.386522
18	74170370	74170370	-	0.163577	0.869032	5.13536
18	74170383	74170383	-	0.192602	0.884901	-5.18043
18	74170387	74170387	-	0.085393	0.806779	7.23011
18	74170468	74170468	-	0.845932	0.981569	-0.604245
18	74181749	74181749	-	0.641335	0.966557	-2.67237
18	74181773	74181773	-	0.215163	0.892922	5.88125
18	74182271	74182271	-	0.66862	0.967912	-0.777749
18	74182306	74182306	-	0.161075	0.867885	-2.70885
18	74182317	74182317	-	0.366125	0.932325	2.0738
18	74182442	74182442	-	0.483666	0.952696	-1.26897
18	74182453	74182453	-	0.774336	0.976137	-0.377747
18	74182460	74182460	-	0.561958	0.960015	0.796017
18	74182761	74182761	-	0.0456736	0.748919	5.96491
18	74182781	74182781	-	0.744247	0.973714	-0.986675
18	74182804	74182804	-	0.666523	0.967779	-1.39937
18	74182848	74182848	-	0.875165	0.982566	-0.322894
18	74182910	74182910	-	0.687245	0.969214	-1.36682
18	74183100	74183100	-	0.333995	0.923366	-4.29116
18	74191260	74191260	-	0.114045	0.832043	-3.30631
18	74191268	74191268	-	0.572286	0.960719	-1.40837
18	74197207	74197207	-	0.274191	0.909038	4.04612
18	74197241	74197241	-	0.888326	0.982974	-0.276775
18	74197250	74197250	-	0.645171	0.967053	-0.541887
18	74197491	74197491	-	0.271141	0.908156	3.48038
18	74197509	74197509	-	0.990691	0.98537	-0.163337
18	74197519	74197519	-	0.597803	0.963167	1.26665
18	74197528	74197528	-	0.292512	0.91311	-2.76133
18	74208489	74208489	-	0.476895	0.951898	1.29684
18	74208512	74208512	-	0.855462	0.981693	0.577192
18	74215806	74215806	-	0.497362	0.954058	0.870858
18	74215817	74215817	-	0.51709	0.956054	0.873121
18	74215834	74215834	-	0.557098	0.959608	0.997783
18	74215963	74215963	-	0.757562	0.974449	0.515568
18	74216842	74216842	-	0.662655	0.967584	0.463193
18	74237542	74237542	-	0.328347	0.92172	-2.94705
18	74237557	74237557	-	0.701379	0.970241	-1.96296
18	74238206	74238206	-	0.0469983	0.751247	-5.79194
18	74252994	74252994	-	0.908388	0.983789	0.213675
18	74254727	74254727	-	0.569065	0.960489	-1.79058
18	74254804	74254804	-	0.757443	0.974419	0.776855
18	74267853	74267853	-	0.431057	0.944908	-1.84369
18	74267893	74267893	-	0.699552	0.970107	-1.01011
18	74267933	74267933	-	0.891322	0.983249	-0.170637
18	74267936	74267936	-	0.874488	0.982545	-0.158361
18	74267965	74267965	-	0.875679	0.982566	-0.269324
18	74267972	74267972	-	0.121088	0.838937	-1.89177
18	74273229	74273229	-	0.968573	0.985263	-0.0400058
18	74273250	74273250	-	0.409328	0.940815	-1.5117
18	74365779	74365779	-	0.896943	0.983458	0.288509
18	74371569	74371569	-	0.634366	0.96587	-1.66097
18	74371674	74371674	-	0.13107	0.846219	5.62824
18	74371739	74371739	-	0.068262	0.787799	3.0455
18	74371768	74371768	-	0.705382	0.970672	1.7982
18	74431636	74431636	-	0.658475	0.967551	1.03605
18	74439848	74439848	-	0.493769	0.953382	-2.99145
18	74439894	74439894	-	0.454935	0.94894	-2.05291
18	74439946	74439946	-	0.574696	0.960954	-3.40499
18	74440031	74440031	-	0.333357	0.923145	3.10446
18	74440070	74440070	-	0.621604	0.964824	-1.4322
18	74440079	74440079	-	0.356904	0.929718	-4.26267
18	74452057	74452057	-	0.80026	0.978545	-1.02183
18	74452104	74452104	-	0.866202	0.982013	-0.733711
18	74452159	74452159	-	0.977653	0.98537	0.0735835
18	74571859	74571859	-	0.423099	0.94379	-3.02308
18	74571994	74571994	-	0.591514	0.96257	-0.68415
18	74572061	74572061	-	0.617189	0.964604	-0.578423
18	74572114	74572114	-	0.89696	0.983458	0.116451
18	74592474	74592474	-	0.117339	0.834867	-4.68944
18	74592536	74592536	-	0.216484	0.893437	-3.39358
18	74592605	74592605	-	0.127663	0.844372	-3.8125
18	74592637	74592637	-	0.559795	0.959812	-0.920487
18	74592640	74592640	-	0.066332	0.78454	-4.21594
18	74592775	74592775	-	0.712946	0.971463	0.913242
18	74592780	74592780	-	0.236401	0.89896	4.90071
18	74608166	74608166	-	0.939077	0.984842	-0.0695324
18	74608229	74608229	-	0.711486	0.971312	1.08696
18	74608276	74608276	-	0.734134	0.972807	-0.940765
18	74608307	74608307	-	0.672477	0.968284	-0.63912
18	74642865	74642865	-	0.463473	0.949859	-3.40367
18	74642900	74642900	-	0.100948	0.821155	-6.61823
18	74642931	74642931	-	0.00516144	0.544662	-6.40521
18	74648344	74648344	-	0.998101	0.98537	0.0867293
18	74648453	74648453	-	0.721689	0.972183	-1.10687
18	74648652	74648652	-	0.175301	0.876152	-4.89641
18	74648697	74648697	-	0.728412	0.972356	2.02142
18	74648714	74648714	-	0.992673	0.98537	0.443638
18	74648894	74648894	-	0.0339319	0.722837	-4.65568
18	74707508	74707508	-	0.645742	0.96706	1.32112
18	74726348	74726348	-	0.162874	0.868924	-4.6486
18	74726351	74726351	-	0.378854	0.934363	-2.60539
18	74726379	74726379	-	0.516948	0.956054	-2.01422
18	74726454	74726454	-	0.0125152	0.618585	-8.76291
18	74726470	74726470	-	0.258278	0.90471	-3.10892
18	74726475	74726475	-	0.0146088	0.632816	-6.30754
18	74726483	74726483	-	0.234543	0.898494	-2.84803
18	74726533	74726533	-	0.96437	0.985196	-0.0723048
18	74728533	74728533	-	0.765185	0.975087	1.02342
18	74728616	74728616	-	0.246807	0.901468	-3.12362
18	74728652	74728652	-	0.717391	0.971843	0.952673
18	74728685	74728685	-	0.972448	0.985368	0.0966628
18	74728697	74728697	-	0.208165	0.890819	3.75865
18	74729471	74729471	-	0.479305	0.952173	2.55406
18	74729479	74729479	-	0.684559	0.969188	1.20728
18	74729597	74729597	-	0.980173	0.98537	-0.137571
18	74729600	74729600	-	0.657697	0.967551	-1.6469
18	74729611	74729611	-	0.262184	0.90606	-4.43005
18	74729694	74729694	-	0.284768	0.911404	-3.05125
18	74739442	74739442	-	0.773191	0.97588	0.932277
18	74739504	74739504	-	0.33046	0.922137	3.83914
18	74739552	74739552	-	0.0671607	0.785622	-4.20246
18	74739580	74739580	-	0.317745	0.920214	-3.24842
18	74739671	74739671	-	0.864761	0.981964	0.939049
18	74767689	74767689	-	0.770228	0.975675	1.08091
18	74767813	74767813	-	0.0840293	0.805538	-8.21303
18	74767980	74767980	-	0.572826	0.960813	1.24507
18	74768272	74768272	-	0.165339	0.870004	-4.79019
18	74768342	74768342	-	0.834651	0.980991	-1.09616
18	74768403	74768403	-	0.319731	0.920529	4.06015
18	74777312	74777312	-	0.18572	0.88204	5.16562
18	74780308	74780308	-	0.079421	0.800931	-1.66077
18	74780315	74780315	-	0.279708	0.910276	0.361011
18	74780412	74780412	-	0.990238	0.98537	0.112175
18	74780422	74780422	-	0.864417	0.981964	-0.116922
18	74780430	74780430	-	0.416414	0.942638	-0.537973
18	74780465	74780465	-	0.825334	0.980264	0.21489
18	74780502	74780502	-	0.359509	0.930543	-0.961971
18	74786749	74786749	-	0.173621	0.875647	-4.30139
18	74786787	74786787	-	0.0764905	0.798322	-4.08529
18	74786839	74786839	-	0.755655	0.974336	-0.778765
18	74786929	74786929	-	0.190112	0.883891	-2.98477
18	74786949	74786949	-	0.886464	0.982888	0.265633
18	74786985	74786985	-	0.573934	0.960954	1.05266
18	74787110	74787110	-	0.700173	0.970156	0.619979
18	74787130	74787130	-	0.527629	0.956767	-1.09881
18	74787133	74787133	-	0.754784	0.974315	-0.615137
18	74787138	74787138	-	0.410561	0.941097	1.51598
18	74787143	74787143	-	0.0146262	0.633006	3.34521
18	74787163	74787163	-	0.543844	0.958362	1.25025
18	74787193	74787193	-	0.909693	0.983789	-0.673975
18	74787256	74787256	-	0.74502	0.973714	1.07663
18	74787268	74787268	-	0.899461	0.983475	-0.241352
18	74787301	74787301	-	0.305541	0.916563	-2.18261
18	74800900	74800900	-	0.943741	0.984924	-0.53758
18	74800927	74800927	-	0.410816	0.941188	2.59242
18	74801042	74801042	-	0.692132	0.969631	1.74634
18	74815018	74815018	-	0.176437	0.876807	-6.23198
18	74907400	74907400	-	0.27485	0.909203	4.91885
18	74921939	74921939	-	0.968811	0.985263	0.0638505
18	74921965	74921965	-	0.328086	0.92172	-0.783564
18	74921989	74921989	-	0.955464	0.985102	-0.0512788
18	74922064	74922064	-	0.996527	0.98537	0.122551
18	74922090	74922090	-	0.00280072	0.489591	-3.38558
18	74922100	74922100	-	0.75174	0.974245	-0.404564
18	74922127	74922127	-	0.838526	0.981023	0.551399
18	74935870	74935870	-	0.606504	0.963577	-0.743174
18	74936000	74936000	-	0.1945	0.885381	4.59696
18	74958608	74958608	-	0.0108763	0.606184	10.7864
18	74958610	74958610	-	0.0528433	0.763189	7.42637
18	74958744	74958744	-	0.182344	0.880129	-4.2793
18	74958791	74958791	-	0.165651	0.870167	-5.57497
18	74959970	74959970	-	0.646602	0.967107	2.33609
18	74960004	74960004	-	0.363199	0.931599	3.59087
18	74960015	74960015	-	0.185462	0.88204	5.38742
18	74960088	74960088	-	0.618941	0.964745	1.76647
18	74960125	74960125	-	0.394724	0.937849	2.54535
18	74960136	74960136	-	0.624813	0.964938	-2.62934
18	74961316	74961316	-	0.0470717	0.751314	1.03448
18	74961346	74961346	-	0.66534	0.967622	-0.384468
18	74961351	74961351	-	0.646491	0.967063	-0.414314
18	74961381	74961381	-	0.205014	0.889944	-0.840518
18	74961390	74961390	-	0.0306635	0.711722	1.36054
18	74963079	74963079	-	0.358045	0.929977	3.01333
18	74963256	74963256	-	0.682836	0.969078	-0.381483
18	74963288	74963288	-	0.958145	0.985102	0.0319778
18	74963296	74963296	-	0.806994	0.978973	-0.235982
18	74963312	74963312	-	0.934815	0.984754	0.0476706
18	74963350	74963350	-	0.212923	0.892313	0.951562
18	74963384	74963384	-	0.323103	0.921154	1.8877
18	74963400	74963400	-	0.944122	0.984924	-0.0431034
18	74963432	74963432	-	0.895148	0.983379	0.0267845
18	74963439	74963439	-	0.716265	0.971722	0.368172
18	74963450	74963450	-	0.926138	0.984569	-0.124224
18	74963466	74963466	-	0.76985	0.97564	-0.69368
18	74963484	74963484	-	0.994625	0.98537	-0.0105655
18	74964814	74964814	-	0.761703	0.974931	0.381635
18	74964849	74964849	-	0.666324	0.967779	-0.316879
18	74964880	74964880	-	0.0484074	0.75365	-2.13309
18	74985563	74985563	-	0.934625	0.984754	0.0262958
18	74991177	74991177	-	0.261927	0.905917	1.38112
18	74991199	74991199	-	0.710408	0.971215	0.531686
18	74991224	74991224	-	0.321627	0.921024	-0.877252
18	74991247	74991247	-	0.508716	0.955571	-0.949194
18	74991280	74991280	-	0.613243	0.964012	-0.672358
18	74991294	74991294	-	0.0840619	0.805583	1.90224
18	74991300	74991300	-	0.632725	0.965643	0.458547
18	74991309	74991309	-	0.0118053	0.612151	1.46628
18	74991320	74991320	-	0.125723	0.843047	-1.05843
18	74991346	74991346	-	0.0764248	0.798322	1.43032
18	74991370	74991370	-	0.0500935	0.757415	-1.74708
18	74991428	74991428	-	0.364367	0.931805	0.487132
18	74991543	74991543	-	0.553544	0.959562	1.92689
18	75000429	75000429	-	0.00567742	0.552697	-1.79856
18	75000431	75000431	-	0.509862	0.955702	0.693459
18	75000477	75000477	-	0.0293499	0.706926	1.55039
18	75001330	75001330	-	0.213924	0.892423	-0.82486
18	75001342	75001342	-	0.113662	0.831545	0.992429
18	75001377	75001377	-	0.434628	0.945118	1.30171
18	75001402	75001402	-	0.845516	0.981507	-0.193647
18	75001494	75001494	-	0.112176	0.830442	-2.73219
18	75001540	75001540	-	0.579767	0.961437	-1.30726
18	75001769	75001769	-	0.565867	0.960357	-2.35006
18	75001795	75001795	-	0.295162	0.913862	5.33995
18	75001870	75001870	-	0.265182	0.906785	-3.08118
18	75001919	75001919	-	0.213627	0.892403	-3.6553
18	75001958	75001958	-	0.596661	0.963139	3.91226
18	75001978	75001978	-	0.652145	0.967264	-0.676089
18	75001993	75001993	-	0.465473	0.950145	3.12367
18	75002052	75002052	-	0.248953	0.902199	-5.45455
18	75002111	75002111	-	0.417718	0.94284	-2.93339
18	75002170	75002170	-	0.554483	0.959562	-2.25979
18	75002267	75002267	-	0.73177	0.972615	1.83559
18	75002300	75002300	-	0.910548	0.983789	0.774863
18	75002416	75002416	-	0.516624	0.956054	-3.00522
18	75002561	75002561	-	0.983267	0.98537	0.449258
18	75003639	75003639	-	0.723556	0.972183	-1.82685
18	75003767	75003767	-	0.40309	0.939711	1.12639
18	75003778	75003778	-	0.892158	0.983292	-0.567045
18	75003806	75003806	-	0.480878	0.952427	2.92473
18	75006198	75006198	-	0.00682379	0.561853	1.9544
18	75006204	75006204	-	0.798805	0.978489	-0.156775
18	75006222	75006222	-	0.919906	0.984228	0.22335
18	75018580	75018580	-	0.85975	0.981842	0.129009
18	75020510	75020510	-	0.483683	0.952696	-1.96349
18	75020547	75020547	-	0.8669	0.98205	-0.229593
18	75020561	75020561	-	0.588543	0.962115	1.20387
18	75020578	75020578	-	0.409498	0.940885	1.32467
18	75020606	75020606	-	0.345283	0.926858	-1.5925
18	75020657	75020657	-	0.616068	0.96444	0.803728
18	75020667	75020667	-	0.852805	0.981642	0.207679
18	75020691	75020691	-	0.807799	0.979042	-0.391426
18	75020769	75020769	-	0.203364	0.889339	-1.63805
18	75027473	75027473	-	0.990832	0.98537	-0.0207776
18	75027515	75027515	-	0.577448	0.961162	-0.832597
18	75027518	75027518	-	0.311551	0.918206	-1.9991
18	75027565	75027565	-	0.150869	0.860579	5.49174
18	75027579	75027579	-	0.405321	0.940062	2.24785
18	75027599	75027599	-	0.319143	0.920494	2.77398
18	75038921	75038921	-	0.249262	0.902271	4.92835
18	75038968	75038968	-	0.0557959	0.768383	-5.11097
18	75039063	75039063	-	0.812127	0.979409	-0.809141
18	75039112	75039112	-	0.933366	0.984718	0.904498
18	75041516	75041516	-	0.962872	0.985157	0.404211
18	75041541	75041541	-	0.554047	0.959562	0.61477
18	75041640	75041640	-	0.986377	0.98537	-0.325991
18	75041688	75041688	-	0.990307	0.98537	-0.568695
18	75044108	75044108	-	0.565211	0.96035	1.34188
18	75044189	75044189	-	0.418937	0.943041	-2.31813
18	75044233	75044233	-	0.407967	0.94041	-2.16222
18	75047542	75047542	-	0.283668	0.911159	-3.89678
18	75091785	75091785	-	0.949848	0.985102	0.201705
18	75092006	75092006	-	0.00121319	0.414004	5.17483
18	75092038	75092038	-	0.259151	0.905152	-2.30994
18	75092047	75092047	-	0.536489	0.957432	-0.980412
18	75092050	75092050	-	0.504276	0.954821	-1.12365
18	75092087	75092087	-	0.611388	0.963875	-0.616177
18	75092213	75092213	-	0.298135	0.914552	1.82852
18	75092220	75092220	-	0.928695	0.984625	-0.0168554
18	75092244	75092244	-	0.207054	0.890561	-1.99693
18	75092258	75092258	-	0.733831	0.972807	-0.530809
18	75092288	75092288	-	0.957287	0.985102	-0.105257
18	75092357	75092357	-	0.663658	0.967584	-0.707733
18	75118522	75118522	-	0.310423	0.917743	-3.283
18	75118592	75118592	-	0.817501	0.979518	0.280454
18	75139692	75139692	-	0.326917	0.921689	2.89394
18	75148358	75148358	-	0.200965	0.888161	-4.94786
18	75148372	75148372	-	0.043694	0.744686	-6.72162
18	75148406	75148406	-	0.135198	0.849392	-2.58143
18	75148429	75148429	-	0.0171824	0.650747	-5.48405
18	75148433	75148433	-	0.060622	0.775833	-5.07456
18	75187202	75187202	-	0.154732	0.864102	-5.15803
18	75187276	75187276	-	0.627932	0.965296	-1.67636
18	75187287	75187287	-	0.522929	0.956213	-1.52691
18	75188782	75188782	-	0.129302	0.845331	-3.51881
18	75188832	75188832	-	0.887748	0.98293	-0.534306
18	75188844	75188844	-	0.377652	0.934175	-2.73418
18	75188866	75188866	-	0.921152	0.984381	-0.078007
18	75188934	75188934	-	0.0107602	0.606184	8.76506
18	75188960	75188960	-	0.713694	0.971539	-0.508043
18	75189062	75189062	-	0.289485	0.91236	5.01986
18	75214974	75214974	-	0.49286	0.953368	-2.23472
18	75223710	75223710	-	0.197667	0.88707	-5.04769
18	75223716	75223716	-	0.267056	0.907133	-3.10345
18	75233667	75233667	-	0.918695	0.984054	-0.165695
18	75233787	75233787	-	0.684978	0.969188	2.29715
18	75262840	75262840	-	0.175256	0.876152	-5.91126
18	75262894	75262894	-	0.00576562	0.553435	-8.86685
18	75262897	75262897	-	0.181258	0.879813	-4.5525
18	75263046	75263046	-	0.14048	0.853407	-5.1453
18	75263061	75263061	-	0.25095	0.902816	-5.70358
18	75263108	75263108	-	0.753535	0.974265	-0.83296
18	75263116	75263116	-	0.53366	0.957225	-1.9759
18	75263284	75263284	-	0.413308	0.941831	1.67104
18	75266672	75266672	-	0.625816	0.96498	1.71168
18	75266717	75266717	-	0.729622	0.972416	0.543069
18	75266728	75266728	-	0.47074	0.951212	-0.892826
18	75266750	75266750	-	0.00213076	0.472216	-2.83852
18	75278525	75278525	-	0.633054	0.965643	-0.750895
18	75278555	75278555	-	0.310273	0.917715	-4.40306
18	75278568	75278568	-	0.930851	0.984718	0.387387
18	75278638	75278638	-	0.600113	0.963228	-0.56162
18	75278872	75278872	-	0.53841	0.957896	3.81703
18	75278947	75278947	-	0.0223352	0.677071	-8.05606
18	75278979	75278979	-	0.723149	0.972183	-0.602399
18	75278983	75278983	-	0.928274	0.984581	-0.161393
18	75279043	75279043	-	0.657302	0.967551	-1.39746
18	75279052	75279052	-	0.251891	0.903082	1.94264
18	75279093	75279093	-	0.647818	0.967231	-0.672585
18	75293018	75293018	-	0.676236	0.968748	1.1479
18	75293105	75293105	-	0.421027	0.943543	2.23324
18	75293139	75293139	-	0.69214	0.969631	1.71059
18	75332408	75332408	-	0.232162	0.898238	-4.31717
18	75344387	75344387	-	0.197421	0.886991	-2.11838
18	75345168	75345168	-	0.594453	0.962812	5.24533
18	75353928	75353928	-	0.495289	0.953558	-4.55163
18	75353940	75353940	-	0.467396	0.950661	-5.02745
18	75360141	75360141	-	0.623021	0.964855	1.12446
18	75360154	75360154	-	0.992294	0.98537	-0.347935
18	75360174	75360174	-	0.723416	0.972183	-0.997254
18	75360238	75360238	-	0.655583	0.967457	-0.599613
18	75360308	75360308	-	0.0448556	0.748306	-2.88945
18	75360340	75360340	-	0.803255	0.978642	-0.550424
18	75360423	75360423	-	0.574353	0.960954	-2.27031
18	75360442	75360442	-	0.553782	0.959562	1.51637
18	75360461	75360461	-	0.382345	0.935308	-1.3639
18	75360502	75360502	-	0.286111	0.911681	-5.21555
18	75360528	75360528	-	0.648233	0.967231	-1.91969
18	75360602	75360602	-	0.233083	0.898474	-2.45273
18	75360651	75360651	-	0.278454	0.909985	-2.65066
18	75360727	75360727	-	0.490567	0.953349	-3.15085
18	75360836	75360836	-	0.0304802	0.71118	-4.08588
18	75362900	75362900	-	0.869817	0.982289	0.573873
18	75363094	75363094	-	0.719105	0.971967	-1.01324
18	75363122	75363122	-	0.317535	0.920049	-2.48953
18	75363146	75363146	-	0.592779	0.96275	-1.62107
18	75363148	75363148	-	0.727985	0.972334	0.391243
18	75363163	75363163	-	0.527458	0.956767	-1.0421
18	75363238	75363238	-	0.324372	0.921454	-0.729155
18	75363270	75363270	-	0.915109	0.983968	-0.118838
18	75363297	75363297	-	0.643438	0.966735	0.245547
18	75363316	75363316	-	0.449975	0.947895	-0.691974
18	75363327	75363327	-	0.955861	0.985102	-0.0468806
18	75363356	75363356	-	0.0832296	0.804713	-0.819672
18	75363386	75363386	-	0.142831	0.854488	-1.69992
18	75363400	75363400	-	0.36489	0.932002	-0.955286
18	75363638	75363638	-	0.801604	0.978554	-0.2132
18	75363666	75363666	-	0.0333955	0.722063	-0.655022
18	75363682	75363682	-	0.883684	0.982592	-0.197671
18	75364016	75364016	-	0.197177	0.886838	1.60373
18	75364041	75364041	-	0.888679	0.982974	-0.234749
18	75364533	75364533	-	0.0848346	0.806487	9.1054
18	75364594	75364594	-	0.956721	0.985102	-0.0231669
18	75364675	75364675	-	0.451628	0.94849	2.9079
18	75364711	75364711	-	0.249441	0.902279	5.65967
18	75364746	75364746	-	0.435381	0.945198	-0.413271
18	75364751	75364751	-	0.505969	0.955086	2.24194
18	75369471	75369471	-	0.929437	0.98463	-0.0977135
18	75369505	75369505	-	0.733706	0.972807	0.439167
18	75369520	75369520	-	0.94717	0.985007	-0.0510361
18	75369554	75369554	-	0.503232	0.954774	-0.279124
18	75369597	75369597	-	0.103115	0.822941	-1.3567
18	75369609	75369609	-	0.994391	0.98537	-0.00406989
18	75369621	75369621	-	0.287163	0.912	-1.24996
18	75370097	75370097	-	0.334022	0.923366	-0.744561
18	75370104	75370104	-	0.89037	0.983202	0.203225
18	75370143	75370143	-	0.226571	0.896931	-0.88059
18	75370162	75370162	-	0.00503862	0.542946	-1.65289
18	75370201	75370201	-	0.583117	0.961647	0.709502
18	75370293	75370293	-	0.869631	0.982289	0.183997
18	75370762	75370762	-	0.86327	0.981964	-0.252545
18	75370767	75370767	-	0.334702	0.923462	-0.783963
18	75370769	75370769	-	0.164079	0.869252	-1.19986
18	75370975	75370975	-	0.49697	0.954054	0.230832
18	75375026	75375026	-	0.631314	0.965501	-2.59287
18	75375032	75375032	-	0.0617998	0.777942	-9.95019
18	75375060	75375060	-	0.147405	0.85829	-9.13722
18	75375655	75375655	-	0.119213	0.83717	1.30876
18	75375659	75375659	-	0.476033	0.951788	0.642244
18	75375674	75375674	-	0.852347	0.981642	0.205899
18	75376524	75376524	-	0.527269	0.956767	3.79512
18	75376530	75376530	-	0.961487	0.985113	0.393224
18	75376567	75376567	-	0.424612	0.94379	-1.54055
18	75376577	75376577	-	0.93173	0.984718	0.618273
18	75376624	75376624	-	0.171255	0.874191	-2.31596
18	75389189	75389189	-	0.109332	0.827265	-7.1134
18	75389228	75389228	-	0.00026976	0.293965	-12.8165
18	75389237	75389237	-	0.000696765	0.366363	-12.5781
18	75389248	75389248	-	0.00653706	0.559797	-10.6245
18	75389276	75389276	-	0.027642	0.700303	-7.7727
18	75389308	75389308	-	0.00596434	0.554445	-8.98633
18	75389319	75389319	-	0.0288476	0.705157	-9.32624
18	75415361	75415361	-	0.65897	0.967551	-2.66781
18	75415418	75415418	-	0.40481	0.939911	-3.83598
18	75415469	75415469	-	0.333602	0.923185	-4.06025
18	75415484	75415484	-	0.737449	0.973128	-0.678864
18	75415503	75415503	-	0.599369	0.963167	1.7675
18	75416626	75416626	-	0.653001	0.967313	-2.0889
18	75416647	75416647	-	0.499369	0.954197	2.69558
18	75416682	75416682	-	0.182777	0.880342	-4.24436
18	75419315	75419315	-	0.320856	0.920874	-3.24028
18	75419335	75419335	-	0.657213	0.967551	1.37142
18	75419399	75419399	-	0.865107	0.981964	-0.164326
18	75419471	75419471	-	0.622748	0.964855	1.29977
18	75419570	75419570	-	0.914332	0.983937	-0.57704
18	75419618	75419618	-	0.0258662	0.69384	7.23271
18	75419697	75419697	-	0.782798	0.976881	0.0552268
18	75419724	75419724	-	0.884599	0.982715	0.306403
18	75419728	75419728	-	0.2765	0.909644	-2.74135
18	75419762	75419762	-	0.876224	0.982566	0.393822
18	75419777	75419777	-	0.29123	0.912671	-3.83058
18	75426329	75426329	-	0.540007	0.958072	-1.27849
18	75426429	75426429	-	0.666063	0.967778	-2.11573
18	75435096	75435096	-	0.767045	0.975238	2.19106
18	75435119	75435119	-	0.0862679	0.807665	-4.93276
18	75435162	75435162	-	0.471967	0.951317	-1.23839
18	75435184	75435184	-	0.602308	0.963308	-0.847062
18	75435234	75435234	-	0.792938	0.977837	-1.0989
18	75435246	75435246	-	0.431138	0.944908	-1.58287
18	75435301	75435301	-	0.0674557	0.785976	-7.20539
18	75435563	75435563	-	0.649697	0.967231	1.85439
18	75435579	75435579	-	0.326194	0.921689	-4.4476
18	75435615	75435615	-	0.0892815	0.810212	4.2351
18	75447328	75447328	-	0.529627	0.957111	-2.21315
18	75447778	75447778	-	0.636414	0.966021	1.43994
18	75447854	75447854	-	0.131872	0.846637	-3.62202
18	75450318	75450318	-	0.103802	0.823388	4.85837
18	75450384	75450384	-	0.133104	0.847279	-2.03405
18	75450394	75450394	-	0.225663	0.896708	-2.14998
18	75450425	75450425	-	0.888473	0.982974	1.56893
18	75465056	75465056	-	0.612344	0.963942	-0.59135
18	75471581	75471581	-	0.42797	0.944401	-1.12404
18	75471714	75471714	-	0.936532	0.984808	-0.156986
18	75471734	75471734	-	0.171905	0.874637	1.4585
18	75489116	75489116	-	0.409448	0.940871	-4.89588
18	75489204	75489204	-	0.870808	0.982309	-0.995305
18	75489208	75489208	-	0.645663	0.96706	0.281213
18	75489257	75489257	-	0.549782	0.95905	-2.61402
18	75489291	75489291	-	0.942009	0.984881	-0.614293
18	75489381	75489381	-	0.185097	0.88204	5.51202
18	75490539	75490539	-	0.477478	0.951898	-0.880461
18	75490583	75490583	-	0.665806	0.967717	0.806125
18	75494689	75494689	-	0.992828	0.98537	0.166422
18	75495623	75495623	-	0.203556	0.889459	-2.39096
18	75495631	75495631	-	0.0776901	0.799643	-2.86037
18	75495641	75495641	-	0.1003	0.821081	2.21855
18	75496622	75496622	-	0.811383	0.979387	-0.177112
18	75496711	75496711	-	0.47741	0.951898	-1.62179
18	75496753	75496753	-	0.289892	0.91236	-2.44393
18	75496771	75496771	-	0.719379	0.971968	0.482967
18	75502428	75502428	-	0.0441476	0.74582	-10.9737
18	75502430	75502430	-	0.0171487	0.650736	-13.6683
18	75503995	75503995	-	0.629937	0.965337	-1.35152
18	75504035	75504035	-	0.415301	0.942359	-1.24438
18	75519949	75519949	-	0.00430312	0.526846	9.3918
18	75531659	75531659	-	0.930894	0.984718	-0.19305
18	75531665	75531665	-	0.841166	0.981256	0.336547
18	75531705	75531705	-	0.996708	0.98537	0.564972
18	75531794	75531794	-	0.883088	0.982566	-0.168141
18	75562496	75562496	-	0.820112	0.979813	-0.282534
18	75562538	75562538	-	0.748309	0.974063	3.49332
18	75562551	75562551	-	0.28043	0.910637	10.5084
18	75562593	75562593	-	0.456843	0.949194	3.71289
18	75562606	75562606	-	0.307171	0.916859	6.73681
18	75562624	75562624	-	0.917291	0.983968	2.86446
18	75562672	75562672	-	0.11602	0.833513	8.57344
18	75562692	75562692	-	0.288033	0.912163	11.4588
18	75564494	75564494	-	0.122493	0.840258	-6.42136
18	75564518	75564518	-	0.626623	0.965091	-1.57719
18	75564543	75564543	-	0.780139	0.976816	0.962149
18	75564567	75564567	-	0.329471	0.921895	-3.55284
18	75565785	75565785	-	0.0451947	0.748535	-7.34196
18	75579344	75579344	-	0.00585502	0.553435	-12.2108
18	75584916	75584916	-	0.0463713	0.750117	-7.14042
18	75585083	75585083	-	0.364821	0.932002	-3.05199
18	75598394	75598394	-	0.0551217	0.767036	-2.37085
18	75598406	75598406	-	0.0366792	0.730977	1.07914
18	75598414	75598414	-	0.279795	0.910277	-0.771483
18	75599551	75599551	-	0.681595	0.969016	-0.810348
18	75599593	75599593	-	0.894302	0.983316	0.052367
18	75599602	75599602	-	0.0430631	0.742925	-5.17475
18	75625237	75625237	-	0.322565	0.921103	1.76941
18	75666693	75666693	-	0.572075	0.960719	-1.16378
18	75666698	75666698	-	0.521917	0.956054	-1.50376
18	75666771	75666771	-	0.160001	0.867075	3.78514
18	75666791	75666791	-	0.497038	0.954058	1.73393
18	75666809	75666809	-	0.551467	0.959312	1.80911
18	75724637	75724637	-	0.945885	0.984973	-0.00459517
18	75724656	75724656	-	0.702345	0.970291	0.678051
18	75740600	75740600	-	0.0349029	0.725937	-4.19432
18	75740664	75740664	-	0.228508	0.897303	-1.06894
18	75740667	75740667	-	0.476918	0.951898	-0.681792
18	75783407	75783407	-	0.0812805	0.802891	4.16498
18	75822225	75822225	-	0.98776	0.98537	-0.110442
18	75822283	75822283	-	0.00483517	0.537897	-12.8777
18	75822437	75822437	-	0.012876	0.621571	-11.4223
18	75837790	75837790	-	0.682956	0.969078	1.64565
18	75837939	75837939	-	0.627321	0.965263	-1.07274
18	75837983	75837983	-	0.590084	0.962352	-2.46071
18	75838021	75838021	-	0.141993	0.854197	-6.91714
18	75846642	75846642	-	0.287948	0.912163	-4.04794
18	75846739	75846739	-	0.288916	0.912345	3.38451
18	75846847	75846847	-	0.352058	0.92838	2.45737
18	75846874	75846874	-	0.837781	0.981023	-0.657781
18	75846880	75846880	-	0.406038	0.94019	1.76579
18	75846933	75846933	-	0.000422439	0.326237	8.61954
18	75847002	75847002	-	0.766841	0.975226	0.557312
18	75847007	75847007	-	0.776373	0.976326	-0.351012
18	75913592	75913592	-	0.397955	0.938608	2.12888
18	75913596	75913596	-	0.709137	0.971052	-0.799857
18	75982276	75982276	-	0.524593	0.956469	-2.12101
18	75982452	75982452	-	0.0950038	0.816212	4.58637
18	75982552	75982552	-	0.792949	0.977837	1.52438
18	75982555	75982555	-	0.769865	0.97564	-1.66646
18	75982560	75982560	-	0.10226	0.822391	-6.05932
18	76010845	76010845	-	0.150252	0.860259	-6.16543
18	76010898	76010898	-	0.944342	0.984924	0.0830055
18	76010935	76010935	-	0.732841	0.972737	-1.31098
18	76010964	76010964	-	0.515511	0.956021	-2.23083
18	76010990	76010990	-	0.896371	0.983426	-0.0664043
18	76011018	76011018	-	0.295354	0.913886	-2.97883
18	76011065	76011065	-	0.207436	0.890818	-4.51867
18	76011070	76011070	-	0.146156	0.857317	-5.72979
18	76011078	76011078	-	0.177262	0.877161	-5.93566
18	76011101	76011101	-	0.643908	0.966818	-2.65566
18	76022003	76022003	-	0.0106962	0.605418	5.29922
18	76034498	76034498	-	0.0073697	0.571717	-11.303
18	76034655	76034655	-	0.269566	0.907693	-1.91511
18	76034715	76034715	-	0.252681	0.903334	-1.55926
18	76072643	76072643	-	0.828622	0.980574	-0.534727
18	76072691	76072691	-	0.20368	0.889497	-5.11514
18	76072738	76072738	-	0.024189	0.686044	-6.13353
18	76083137	76083137	-	0.290489	0.912558	3.83362
18	76083164	76083164	-	0.632123	0.965586	1.31778
18	76083208	76083208	-	0.104183	0.823948	-4.62657
18	76083243	76083243	-	0.800049	0.978536	-0.470119
18	76083290	76083290	-	0.507653	0.955318	2.53968
18	76083331	76083331	-	0.297504	0.914206	4.82111
18	76086171	76086171	-	0.102857	0.82286	3.78528
18	76086175	76086175	-	0.428321	0.944431	1.33369
18	76087678	76087678	-	0.318237	0.920387	-2.64461
18	76105345	76105345	-	0.0925375	0.813585	4.4289
18	76147072	76147072	-	0.953067	0.985102	0.11257
18	76172141	76172141	-	0.645406	0.96706	-1.89966
18	76185589	76185589	-	0.564332	0.960188	1.30774
18	76185591	76185591	-	0.98843	0.98537	-0.00243309
18	76190828	76190828	-	0.559227	0.959706	2.17742
18	76190858	76190858	-	0.463485	0.949859	2.81155
18	76190912	76190912	-	0.434544	0.945118	1.14418
18	76190916	76190916	-	0.137687	0.850969	3.11547
18	76190953	76190953	-	0.425193	0.943866	0.293163
18	76190956	76190956	-	0.119158	0.83717	3.73071
18	76190989	76190989	-	0.0889969	0.809604	5.37842
18	76242716	76242716	-	0.362224	0.931352	0.797964
18	76242785	76242785	-	0.456644	0.949194	-1.55404
18	76242831	76242831	-	0.0180225	0.654634	-1.21212
18	76242894	76242894	-	0.818842	0.979651	1.05104
18	76242936	76242936	-	0.555057	0.959562	-1.95344
18	76242949	76242949	-	0.244399	0.900685	-3.66439
18	76242987	76242987	-	0.656911	0.967551	1.52136
18	76243008	76243008	-	0.494651	0.95346	2.53192
18	76243011	76243011	-	0.503707	0.95478	-2.22757
18	76243183	76243183	-	0.0289774	0.705894	-3.74942
18	76243732	76243732	-	0.709725	0.971133	-1.01854
18	76243813	76243813	-	0.745837	0.973742	-0.933324
18	76244658	76244658	-	0.571735	0.96068	-1.96154
18	76244773	76244773	-	0.506144	0.955086	2.68734
18	76244974	76244974	-	0.0383522	0.734979	3.52162
18	76244984	76244984	-	0.965813	0.985196	-0.58651
18	76245109	76245109	-	0.552175	0.959428	-1.9295
18	76263393	76263393	-	0.949809	0.985102	0.163583
18	76263552	76263552	-	0.739033	0.973227	-1.00546
18	76264010	76264010	-	0.40058	0.939278	-2.33089
18	76264091	76264091	-	0.268666	0.907505	1.85941
18	76264131	76264131	-	0.669995	0.968025	0.336908
18	76340813	76340813	-	0.739812	0.973269	-0.957159
18	76340875	76340875	-	0.905105	0.983773	-0.148384
18	76341000	76341000	-	0.257106	0.90447	-4.63087
18	76378645	76378645	-	0.399817	0.93916	-2.35329
18	76378661	76378661	-	0.75653	0.974363	1.48015
18	76378718	76378718	-	0.168273	0.872296	-1.54522
18	76380125	76380125	-	0.0976106	0.819317	5.83626
18	76380138	76380138	-	0.119373	0.83717	6.6369
18	76396444	76396444	-	0.561024	0.95996	-1.63134
18	76396489	76396489	-	0.239971	0.899558	-2.82489
18	76396542	76396542	-	0.0694772	0.789455	-4.65751
18	76531303	76531303	-	0.823197	0.980027	1.99122
18	76531493	76531493	-	0.187013	0.88231	6.22337
18	76531990	76531990	-	0.0859426	0.807329	3.92548
18	76532016	76532016	-	0.841785	0.981325	-0.650606
18	76532037	76532037	-	0.50264	0.954656	-2.19362
18	76532142	76532142	-	0.659079	0.967551	1.37586
18	76532166	76532166	-	0.403818	0.939833	3.94345
18	76532170	76532170	-	0.324584	0.921549	-3.86752
18	76532398	76532398	-	0.248961	0.902199	3.08076
18	76532420	76532420	-	0.491155	0.953368	1.16402
18	76532460	76532460	-	0.172765	0.875169	-4.53954
18	76532661	76532661	-	0.91909	0.984109	0.373972
18	76556365	76556365	-	0.266663	0.907077	5.67054
18	76556382	76556382	-	0.145051	0.856268	7.58463
18	76556503	76556503	-	0.335128	0.923462	-2.37455
18	76557031	76557031	-	0.752152	0.974245	-1.84858
18	76557041	76557041	-	0.447097	0.94732	-2.80675
18	76557069	76557069	-	0.402097	0.939477	-2.52364
18	76557109	76557109	-	0.987075	0.98537	0.18966
18	76557146	76557146	-	0.864111	0.981964	1.66392
18	76590911	76590911	-	0.739517	0.973263	-0.71724
18	76595845	76595845	-	0.662188	0.967584	-1.55867
18	76595855	76595855	-	0.583321	0.961647	-2.45284
18	76595890	76595890	-	0.327808	0.921713	-3.86958
18	76595909	76595909	-	0.291282	0.912671	-4.9186
18	76616073	76616073	-	0.147147	0.857976	-4.52991
18	76616095	76616095	-	0.148489	0.859027	4.5153
18	76616098	76616098	-	0.788044	0.977421	1.2012
18	76616162	76616162	-	0.06271	0.779792	7.47848
18	76616165	76616165	-	0.911748	0.983789	-0.913483
18	76639507	76639507	-	0.20556	0.89014	6.11072
18	76639549	76639549	-	0.676841	0.968748	-1.85789
18	76639591	76639591	-	0.746243	0.973768	-0.533708
18	76639622	76639622	-	0.084483	0.805859	4.37704
18	76662586	76662586	-	0.624253	0.964855	2.1444
18	76692860	76692860	-	0.829869	0.980662	0.523869
18	76692880	76692880	-	0.471035	0.951228	2.9658
18	76692938	76692938	-	0.770561	0.975746	-0.567308
18	76750192	76750192	-	0.696615	0.969802	-1.46973
18	76846313	76846313	-	0.912216	0.983795	-0.0660716
18	76846342	76846342	-	0.296575	0.914067	-1.26075
18	76846389	76846389	-	0.974233	0.98537	-0.0419541
18	76846460	76846460	-	0.724115	0.972183	0.231481
18	76846526	76846526	-	0.899153	0.983475	-0.218431
18	76857213	76857213	-	0.169859	0.87324	2.36287
18	76857259	76857259	-	0.526063	0.956562	-1.8655
18	76857335	76857335	-	0.753406	0.974258	-0.847613
18	76857344	76857344	-	0.316928	0.919738	-1.89262
18	76857404	76857404	-	0.308497	0.917387	2.29144
18	76857456	76857456	-	0.649238	0.967231	1.32974
18	76857467	76857467	-	0.271714	0.908406	-1.84968
18	76857477	76857477	-	0.507989	0.955318	3.14985
18	76857546	76857546	-	0.833127	0.980918	-0.0678088
18	76858433	76858433	-	0.527777	0.956767	-1.99915
18	76929334	76929334	-	0.252096	0.903094	-5.21092
18	76929423	76929423	-	0.181939	0.88012	-4.28795
18	76929483	76929483	-	0.493821	0.953382	0.470276
18	76929566	76929566	-	0.335075	0.923462	-5.90909
18	76929813	76929813	-	0.647954	0.967231	-0.281788
18	76929841	76929841	-	0.0574427	0.77143	0.967658
18	76929853	76929853	-	0.645402	0.96706	-0.244681
18	76929904	76929904	-	0.760138	0.974612	-0.356787
18	76929920	76929920	-	0.454038	0.948861	-0.592044
18	76929926	76929926	-	0.702083	0.970258	0.27857
18	76929951	76929951	-	0.319597	0.920502	0.83705
18	76929953	76929953	-	0.127265	0.844319	-1.42097
18	76929958	76929958	-	0.504925	0.955022	0.542405
18	76934673	76934673	-	0.738107	0.973158	-0.58634
18	76934678	76934678	-	0.248066	0.9019	1.68326
18	76934715	76934715	-	0.3775	0.934167	1.16103
18	76943886	76943886	-	0.85516	0.981693	1.22225
18	76943925	76943925	-	0.804206	0.978689	-0.368199
18	76978355	76978355	-	0.497351	0.954058	2.82663
18	76978365	76978365	-	0.684927	0.969188	-2.2337
18	76978396	76978396	-	0.959246	0.985102	-0.191014
18	77014187	77014187	-	0.720833	0.972116	-1.15017
18	77014214	77014214	-	0.315392	0.919192	2.40437
18	77033451	77033451	-	0.550656	0.959162	3.32996
18	77033535	77033535	-	0.0853637	0.806779	-6.07608
18	77040696	77040696	-	0.877574	0.982566	0.485639
18	77040814	77040814	-	0.107107	0.825665	5.05764
18	77040899	77040899	-	0.971734	0.985334	0.193358
18	77047759	77047759	-	0.918078	0.983977	0.470669
18	77047797	77047797	-	0.347008	0.926944	-3.61555
18	77047966	77047966	-	0.143465	0.855024	3.31243
18	77055072	77055072	-	0.79136	0.977796	0.188892
18	77055122	77055122	-	0.710102	0.971202	-0.457613
18	77064072	77064072	-	0.799564	0.978536	-0.582974
18	77064189	77064189	-	0.0371055	0.732162	-3.74429
18	77064196	77064196	-	0.0307517	0.712032	-3.35971
18	77064313	77064313	-	0.602405	0.963308	0.904088
18	77064328	77064328	-	0.983429	0.98537	0.193371
18	77064398	77064398	-	0.941736	0.984881	-0.0356433
18	77064413	77064413	-	0.421909	0.943626	-1.34617
18	77064435	77064435	-	0.863542	0.981964	-0.0474465
18	77064533	77064533	-	0.647337	0.967205	-0.667392
18	77064553	77064553	-	0.906926	0.983789	-0.318925
18	77064568	77064568	-	0.69197	0.969631	-0.838426
18	77065861	77065861	-	0.269401	0.907693	-0.657895
18	77065950	77065950	-	0.0498989	0.75688	1.5748
18	77104260	77104260	-	0.0621302	0.778749	4.80287
18	77104303	77104303	-	0.609974	0.96383	-0.914488
18	77104358	77104358	-	0.491621	0.953368	-1.38105
18	77117562	77117562	-	0.0959492	0.817537	-2.24238
18	77117618	77117618	-	0.993059	0.98537	0.0488078
18	77117730	77117730	-	0.576449	0.961162	-1.96652
18	77143250	77143250	-	0.927952	0.984581	-0.0750438
18	77187039	77187039	-	0.839359	0.9811	-1.38358
18	77187512	77187512	-	0.0847038	0.806248	-7.91641
18	77187537	77187537	-	0.126963	0.844016	7.41148
18	77195472	77195472	-	0.655788	0.967495	1.11562
18	77195488	77195488	-	0.753936	0.974265	-0.230988
18	77195547	77195547	-	0.313292	0.918861	-2.91426
18	77197888	77197888	-	0.639373	0.966341	2.26936
18	77197917	77197917	-	0.674426	0.968519	1.34185
18	77198068	77198068	-	0.424902	0.943813	-3.09984
18	77198108	77198108	-	0.566509	0.960445	2.31899
18	77198123	77198123	-	0.646483	0.967063	0.329704
18	77254738	77254738	-	0.168839	0.872757	6.73506
18	77258870	77258870	-	0.094642	0.815842	8.05581
18	77258880	77258880	-	0.184696	0.881834	-4.279
18	77258884	77258884	-	0.575539	0.961052	-1.8787
18	77258888	77258888	-	0.480881	0.952427	-1.82058
18	77258941	77258941	-	0.435752	0.945314	1.66632
18	77259037	77259037	-	0.62065	0.964819	0.441408
18	77259091	77259091	-	0.657513	0.967551	1.07407
18	77259123	77259123	-	0.0789877	0.800559	4.89393
18	77259128	77259128	-	0.386482	0.93624	3.79665
18	77259133	77259133	-	0.182738	0.880318	6.2646
18	77260666	77260666	-	0.729878	0.972448	-1.25185
18	77260808	77260808	-	0.865012	0.981964	0.811127
18	77260876	77260876	-	0.235686	0.898542	3.48357
18	77261176	77261176	-	0.880107	0.982566	0.405029
18	77279188	77279188	-	0.867747	0.982107	-0.0408217
18	77279220	77279220	-	0.110467	0.828924	-2.95699
18	77279257	77279257	-	0.472569	0.951404	-1.35742
18	77279261	77279261	-	0.481427	0.952503	1.90122
18	77279263	77279263	-	0.582404	0.961607	1.85965
18	77279277	77279277	-	0.468337	0.950815	-1.91897
18	77279496	77279496	-	0.331804	0.922611	-3.54304
18	77279540	77279540	-	0.712436	0.971432	0.850979
18	77279603	77279603	-	0.0841555	0.805646	-4.5674
18	77279677	77279677	-	0.278435	0.909985	-3.89301
18	77279684	77279684	-	0.036369	0.730208	-7.07711
18	77317205	77317205	-	0.142267	0.854296	-2.91781
18	77360918	77360918	-	0.916963	0.983968	0.165307
18	77361089	77361089	-	0.523646	0.956311	1.79945
18	77361114	77361114	-	0.048922	0.754763	-5.71598
18	77396669	77396669	-	0.497944	0.954105	-1.93525
18	77396821	77396821	-	0.538266	0.957879	-1.46383
18	77406883	77406883	-	0.686892	0.969214	-1.69427
18	77406894	77406894	-	0.058888	0.773693	-10.861
18	77406984	77406984	-	0.970067	0.985279	-0.358165
18	77407056	77407056	-	0.16522	0.870004	-2.54305
18	77411567	77411567	-	0.0590356	0.773806	-5.18017
18	77411575	77411575	-	0.455946	0.949079	-2.97185
18	77411591	77411591	-	0.742013	0.973374	1.16525
18	77411623	77411623	-	0.142962	0.854541	-2.73643
18	77483879	77483879	-	0.356882	0.929718	-2.22745
18	77483921	77483921	-	0.691941	0.969631	1.19475
18	77483939	77483939	-	0.0332316	0.721556	6.79008
18	77506031	77506031	-	0.728684	0.972364	1.40129
18	77556046	77556046	-	0.602756	0.963308	-0.727273
18	77556080	77556080	-	0.970313	0.985279	0.0411959
18	77560877	77560877	-	0.994722	0.98537	0.0863095
18	77560882	77560882	-	0.123497	0.840919	-3.58124
18	77560965	77560965	-	0.971563	0.985319	-0.141494
18	77561001	77561001	-	0.166866	0.871151	-2.3285
18	77561013	77561013	-	0.992546	0.98537	-0.198825
18	77561019	77561019	-	0.899117	0.983475	-0.272214
18	77561032	77561032	-	0.0246006	0.687988	-3.98543
18	77561077	77561077	-	0.404306	0.939833	-0.976419
18	77561084	77561084	-	0.608899	0.96383	-0.615833
18	77561119	77561119	-	0.771851	0.97585	0.343145
18	77561207	77561207	-	0.206348	0.890323	1.62002
18	77565839	77565839	-	0.704406	0.97048	0.611744
18	77565990	77565990	-	0.0934958	0.814452	-4.4055
18	77566004	77566004	-	0.0010147	0.398628	-12.1774
18	77566015	77566015	-	0.230516	0.897824	-5.20878
18	77566049	77566049	-	0.169022	0.87277	-4.26445
18	77566073	77566073	-	0.269661	0.907693	1.72917
18	77566095	77566095	-	0.885571	0.982762	-0.73551
18	77566105	77566105	-	0.843283	0.981325	-0.854186
18	77566107	77566107	-	0.420581	0.943517	1.28687
18	77566148	77566148	-	0.748856	0.974123	-1.12538
18	77566173	77566173	-	0.365867	0.932235	-4.64007
18	77566204	77566204	-	0.602553	0.963308	-1.80426
18	77571128	77571128	-	0.273279	0.908722	4.44761
18	77571138	77571138	-	0.304498	0.916174	-4.5445
18	77571158	77571158	-	0.828205	0.980479	0.540011
18	77584216	77584216	-	0.147262	0.85818	-5.18267
18	77584243	77584243	-	0.336706	0.923962	-3.70127
18	77584299	77584299	-	0.823633	0.980033	-1.14444
18	77584316	77584316	-	0.0456209	0.748919	-9.64082
18	77601951	77601951	-	0.382281	0.935308	1.79021
18	77601990	77601990	-	0.797141	0.978331	-0.838176
18	77606467	77606467	-	0.839343	0.9811	-0.569721
18	77606482	77606482	-	0.356271	0.929553	1.09679
18	77606529	77606529	-	0.97549	0.98537	-0.0087745
18	77606531	77606531	-	0.346885	0.926922	0.767746
18	77621024	77621024	-	0.729551	0.972416	-0.477454
18	77621032	77621032	-	0.337298	0.924228	-2.37873
18	77625015	77625015	-	0.815103	0.979432	0.388179
18	77632348	77632348	-	0.927161	0.984581	0.0615813
18	77632380	77632380	-	0.667776	0.967864	1.0529
18	77632384	77632384	-	0.997981	0.98537	0.047373
18	77682696	77682696	+	0.389095	0.936893	-2.80832
18	77682697	77682697	-	0.542698	0.958223	-2.05413
18	77704441	77704441	-	0.215622	0.893103	-6.61943
18	77712735	77712735	-	0.882021	0.982566	0.621166
18	77712753	77712753	-	0.0692661	0.789237	-6.29672
18	77712816	77712816	-	0.715005	0.971578	-1.10352
18	77713011	77713011	-	0.939659	0.984842	-0.0907802
18	77713088	77713088	-	0.913473	0.983847	-0.129911
18	77713126	77713126	-	0.0232461	0.682278	2.05038
18	77713158	77713158	-	0.120125	0.838108	-0.952381
18	77715061	77715061	-	0.327603	0.921713	3.95117
18	77715064	77715064	-	0.816375	0.979517	-1.43926
18	77715071	77715071	-	0.197624	0.88707	5.64848
18	77715092	77715092	-	0.42166	0.943612	3.85702
18	77715105	77715105	-	0.791681	0.977796	0.840485
18	77715119	77715119	-	0.396562	0.938219	3.40377
18	77715220	77715220	-	0.604375	0.963308	2.84409
18	77715278	77715278	-	0.0714128	0.792345	-5.01283
18	77731812	77731812	-	0.056016	0.768539	-6.22365
18	77731827	77731827	-	0.763793	0.974974	0.844242
18	77732400	77732400	-	0.585461	0.961821	-1.77314
18	77732487	77732487	-	0.055513	0.76804	-10.3974
18	77732492	77732492	-	0.101662	0.82219	-7.53163
18	77732505	77732505	-	0.279654	0.910261	-4.56186
18	77732559	77732559	-	0.830583	0.980679	-0.315738
18	77732615	77732615	-	0.0143773	0.631338	-8.84596
18	77732617	77732617	-	0.073672	0.795784	-4.8544
18	77732679	77732679	-	0.610214	0.96383	1.67539
18	77737742	77737742	-	0.0638189	0.781278	7.46714
18	77737779	77737779	-	0.385531	0.935942	3.38474
18	77737823	77737823	-	0.388753	0.936719	-3.51826
18	77737836	77737836	-	0.0342881	0.723231	-8.18055
18	77737842	77737842	-	0.0253355	0.691187	-6.80469
18	77737896	77737896	-	0.285495	0.911515	-2.94911
18	77737917	77737917	-	0.626185	0.965055	0.976505
18	77737919	77737919	-	0.611617	0.963875	-1.16162
18	77737950	77737950	-	0.434692	0.945118	-2.06964
18	77737960	77737960	-	0.657803	0.967551	1.69068
18	77737971	77737971	-	0.681233	0.969016	1.49929
18	77737983	77737983	-	0.214633	0.892744	-3.94932
18	77737995	77737995	-	0.561272	0.960015	2.49564
18	77738033	77738033	-	0.0343194	0.723237	6.18146
18	77738113	77738113	-	0.862005	0.981964	-0.872968
18	77738166	77738166	-	0.0124083	0.617613	-8.15045
18	77743549	77743549	-	0.275863	0.909503	-4.63622
18	77761171	77761171	-	0.301766	0.915708	-2.65306
18	77761192	77761192	-	0.106365	0.824981	-5.16641
18	77774619	77774619	-	0.108336	0.826568	-0.904977
18	77774629	77774629	-	0.225677	0.896708	1.26353
18	77774640	77774640	-	0.282136	0.910979	0.834118
18	77774647	77774647	-	0.379566	0.934654	-0.903705
18	77775295	77775295	-	0.586443	0.961923	-1.43221
18	77775442	77775442	-	0.819119	0.979674	0.598417
18	77775459	77775459	-	0.197822	0.88707	4.89573
18	77775974	77775974	-	0.556303	0.959562	-2.54915
18	77776345	77776345	-	0.958126	0.985102	-0.13412
18	77776353	77776353	-	0.550162	0.959067	1.33277
18	77776373	77776373	-	0.672524	0.968284	0.9701
18	77776917	77776917	-	0.791097	0.977796	-0.940139
18	77781838	77781838	+	0.37504	0.933895	-2.47096
18	77781839	77781839	-	0.013074	0.621863	-5.36061
18	77781846	77781846	+	0.457118	0.949194	1.48422
18	77781847	77781847	-	0.628705	0.965296	-0.978836
18	77781912	77781912	-	0.35592	0.929359	-1.66011
18	77781997	77781997	-	0.422622	0.94379	-2.76557
18	77794212	77794212	-	0.014129	0.628951	-7.11688
18	77794217	77794217	-	0.0320462	0.716143	-6.57994
18	77795025	77795025	-	0.295267	0.913862	1.52922
18	77795042	77795042	-	0.378734	0.934363	-0.984413
18	77795073	77795073	-	0.434233	0.945118	0.864221
18	77795075	77795075	-	0.688682	0.969282	-0.569903
18	77795077	77795077	-	0.180326	0.87933	1.3154
18	77795079	77795079	-	0.647181	0.96718	-0.46915
18	77795088	77795088	-	0.921666	0.984403	-0.0900619
18	77795109	77795109	-	0.34775	0.927327	1.58703
18	77795114	77795114	-	0.85449	0.981642	0.174531
18	77795168	77795168	-	0.849465	0.981592	0.0792031
18	77795186	77795186	-	0.600902	0.963308	-0.89989
18	77795215	77795215	-	0.782562	0.976881	-0.23368
18	77795225	77795225	-	0.0949591	0.816194	-2.60013
18	77795287	77795287	-	0.284938	0.911404	-2.58723
18	77795330	77795330	-	0.137178	0.850704	-2.83249
18	77795370	77795370	-	0.67036	0.968039	-1.05946
18	77795409	77795409	-	0.534534	0.957308	1.40436
18	77795451	77795451	-	0.0997922	0.821019	3.72539
18	77795459	77795459	-	0.353419	0.928738	1.13318
18	77795506	77795506	-	0.408566	0.940521	-1.92102
18	77795604	77795604	-	0.945717	0.984973	-0.0982262
18	77795664	77795664	-	0.600927	0.963308	3.5287
18	77796064	77796064	-	0.532862	0.957147	2.97931
18	77796077	77796077	-	0.0828391	0.804022	5.87731
18	77796111	77796111	-	0.189015	0.883274	-8.50515
18	77796123	77796123	-	0.239788	0.899526	-7.30178
18	77796133	77796133	-	0.392584	0.937396	-5.75758
18	77797592	77797592	-	0.467225	0.950636	-2.90749
18	77797595	77797595	-	0.36332	0.931602	3.1941
18	77797628	77797628	-	0.0184293	0.656985	-7.98435
18	77797719	77797719	-	0.783322	0.976929	-0.724886
18	77797739	77797739	-	0.36024	0.930826	1.9094
18	77806918	77806918	-	0.839405	0.9811	0.964912
18	77806939	77806939	-	0.520204	0.956054	2.33832
18	77811999	77811999	-	0.745234	0.973718	0.203105
18	77812017	77812017	-	0.246576	0.901344	1.65035
18	77812109	77812109	-	0.733494	0.972805	-1.56154
18	77812131	77812131	-	0.799898	0.978536	0.0106448
18	77812150	77812150	-	0.814545	0.979432	-1.42138
18	77818765	77818765	-	0.629682	0.965325	-1.81185
18	77818776	77818776	-	0.509945	0.955702	-1.6213
18	77818807	77818807	-	0.930394	0.984646	-0.416462
18	77818852	77818852	-	0.318203	0.920387	-2.27135
18	77818883	77818883	-	0.395158	0.938003	-3.20432
18	77819304	77819304	-	0.58278	0.961607	-1.37106
18	77848656	77848656	-	0.0137681	0.626805	11.7681
18	77848792	77848792	-	0.48818	0.953065	-2.48803
18	77848865	77848865	-	0.219313	0.894447	-3.84362
18	77849487	77849487	-	0.564629	0.960221	-1.2117
18	77849497	77849497	-	0.914989	0.983968	-0.509259
18	77849516	77849516	-	0.62315	0.964855	-1.38786
18	77856550	77856550	-	0.789653	0.977583	-0.0643275
18	77856820	77856820	-	0.59462	0.962866	1.1061
18	77856844	77856844	-	0.66509	0.967618	-1.75076
18	77856865	77856865	-	0.955314	0.985102	-0.294078
18	77856869	77856869	-	0.455889	0.94907	2.52986
18	77856900	77856900	-	0.519138	0.956054	-1.88193
18	77856903	77856903	-	0.349643	0.927939	-1.80246
18	77856907	77856907	-	0.269479	0.907693	-2.05784
18	77856926	77856926	-	0.103061	0.822888	3.00112
18	77858466	77858466	-	0.955336	0.985102	0.334768
18	77858469	77858469	-	0.62031	0.964819	-1.46011
18	77858500	77858500	-	0.880477	0.982566	-0.484562
18	77858875	77858875	-	0.0968067	0.818599	5.18759
18	77934207	77934207	-	0.41831	0.943028	-1.55289
18	77934360	77934360	-	0.297145	0.914157	-1.49502
18	77937963	77937963	-	0.177372	0.877397	6.63745
18	77937990	77937990	-	0.208803	0.891074	3.72859
18	77938071	77938071	-	0.00046404	0.333828	-6.39591
18	77938082	77938082	-	0.146668	0.857632	-2.21673
18	77938100	77938100	-	0.00289896	0.492994	-2.42915
18	77938105	77938105	-	0.539377	0.957959	1.07202
18	77938629	77938629	-	0.546166	0.958757	0.394779
18	77938637	77938637	-	0.268922	0.907644	0.401606
18	77938639	77938639	-	0.841946	0.981325	0.309841
18	77938651	77938651	-	0.121207	0.83925	-1.18773
18	77938659	77938659	-	0.470419	0.951212	-0.889125
18	77938672	77938672	-	0.185178	0.88204	-1.02124
18	77938717	77938717	-	0.680902	0.968981	0.0895908
18	77938727	77938727	-	0.968806	0.985263	-0.0231394
18	77938731	77938731	-	0.50407	0.954821	-0.516928
18	77986434	77986434	-	0.252436	0.903159	3.70187
18	77986438	77986438	-	0.422836	0.94379	3.01283
18	78000721	78000721	-	0.710634	0.971223	0.564222
18	78014535	78014535	-	0.301503	0.915646	-2.35635
18	78014589	78014589	-	0.424352	0.94379	1.66394
18	78014630	78014630	-	0.976076	0.98537	-0.0616295
18	78014636	78014636	-	0.290299	0.912424	3.34383
18	78014747	78014747	-	0.104599	0.824208	-3.12922
18	78014765	78014765	-	0.142532	0.854304	2.04704
18	78014865	78014865	-	0.549955	0.95905	0.782003
18	78014936	78014936	-	0.917429	0.983968	0.191128
18	78015021	78015021	-	0.0092014	0.590334	-8.90259
18	78023042	78023042	-	0.701552	0.970241	0.449102
18	78023057	78023057	-	0.0804638	0.802546	-3.1722
18	78023097	78023097	-	0.372598	0.933317	-2.46527
18	78023134	78023134	-	0.0699661	0.790415	-3.43525
18	78083250	78083250	-	0.781208	0.976816	-0.794558
18	78123421	78123421	-	0.266665	0.907077	1.83596
18	78123439	78123439	-	0.733407	0.972787	0.310421
18	78123545	78123545	-	0.892367	0.983292	0.00571324
18	78123868	78123868	-	0.252261	0.903124	-3.56928
18	78123898	78123898	-	0.555769	0.959562	-1.47712
18	78123919	78123919	-	0.530659	0.957133	-0.612745
18	78123933	78123933	-	0.113397	0.831352	-1.31481
18	78123983	78123983	-	0.604126	0.963308	-0.504489
18	78124032	78124032	-	0.27437	0.909067	-1.20964
18	78124038	78124038	-	0.67404	0.968461	-0.437018
18	78124249	78124249	-	0.900421	0.983553	0.0847425
18	78124278	78124278	-	0.979849	0.98537	-0.0533279
18	78161527	78161527	-	0.276948	0.909793	0.370884
18	78161583	78161583	-	0.0189068	0.66105	-1.81617
18	78161623	78161623	-	0.260297	0.905314	0.925702
18	78212097	78212097	-	0.468872	0.950914	-1.80841
18	78212230	78212230	-	0.443528	0.946822	-2.61407
18	78212400	78212400	-	0.155171	0.864462	3.21948
18	78215539	78215539	-	0.521566	0.956054	2.65229
18	78225494	78225494	-	0.0244219	0.686996	-3.67384
18	78225508	78225508	-	0.770441	0.975715	1.00286
18	78225532	78225532	-	0.188485	0.882849	-3.30638
18	78225543	78225543	-	0.101848	0.82219	4.98891
18	78225626	78225626	-	0.111071	0.829368	-3.67712
18	78363400	78363400	-	0.107005	0.825583	-5.42307
18	78363460	78363460	-	0.990333	0.98537	-0.521342
18	78363648	78363648	-	0.0189401	0.661497	9.72098
18	78363706	78363706	-	0.578088	0.961162	-1.72899
18	78364089	78364089	-	0.756081	0.974354	1.01227
18	78364112	78364112	-	0.260129	0.905314	2.306
18	78364116	78364116	-	0.65266	0.967306	-0.582292
18	78364126	78364126	-	0.312238	0.91833	2.70906
18	78432697	78432697	-	0.628697	0.965296	1.64603
18	78432755	78432755	-	0.0901658	0.811335	6.65856
18	78433078	78433078	-	0.279455	0.910261	-1.92156
18	78601208	78601208	-	0.520353	0.956054	2.07851
18	78601219	78601219	-	0.372668	0.933319	-2.82709
18	78601269	78601269	-	0.548075	0.958988	1.1061
18	78601291	78601291	-	0.161786	0.868508	4.86771
18	78601341	78601341	-	0.188902	0.883182	4.21649
18	78601367	78601367	-	0.986656	0.98537	-0.990057
18	78601401	78601401	-	0.989635	0.98537	-0.151627
18	78601517	78601517	-	0.794501	0.978049	-0.740896
18	78756425	78756425	-	0.930517	0.984657	0.270731
18	78756530	78756530	-	0.541557	0.958137	-1.88075
18	78756623	78756623	-	0.680719	0.968942	-0.888049
18	78756637	78756637	-	0.564984	0.960305	1.47851
18	78756692	78756692	-	0.994858	0.98537	-0.169502
18	78786630	78786630	-	0.609795	0.96383	-2.1758
18	78786756	78786756	-	0.499246	0.954193	-2.36486
18	78786935	78786935	-	0.259389	0.905157	4.11255
18	78786945	78786945	-	0.831921	0.980769	0.36855
18	78786999	78786999	-	0.766144	0.975145	-1.80666
18	78973105	78973105	-	0.0265601	0.696289	-5.6775
18	78978702	78978702	-	0.968254	0.985254	-0.108297
18	79008911	79008911	-	0.205738	0.89021	-1.33249
18	79019908	79019908	-	0.478155	0.951915	-1.38497
18	79019923	79019923	-	0.568565	0.960489	-1.07956
18	79019942	79019942	-	0.511554	0.955732	1.81267
18	79064386	79064386	-	0.166249	0.870536	-6.38587
18	79105889	79105889	-	0.660841	0.967584	1.69479
18	79105986	79105986	-	0.412837	0.94178	-4.11806
18	79111214	79111214	-	0.477084	0.951898	-1.725
18	79111244	79111244	-	0.400445	0.939255	1.8123
18	79111299	79111299	-	0.900393	0.983542	0.315149
18	79220330	79220330	-	0.362617	0.931478	-1.99959
18	79220421	79220421	-	0.142223	0.854296	-3.02894
18	79220445	79220445	-	0.739961	0.973286	-0.955549
18	79220495	79220495	-	0.376742	0.934028	-3.20311
18	79220514	79220514	-	0.317489	0.920038	5.4988
18	79476489	79476489	-	0.2713	0.908227	-4.09304
18	79476686	79476686	-	0.98087	0.98537	-0.202831
18	79476714	79476714	-	0.41268	0.941724	0.903935
18	79476734	79476734	-	0.355646	0.929359	-1.00797
18	79476757	79476757	-	0.989242	0.98537	-0.348206
18	79589174	79589174	-	0.737983	0.973137	-0.548433
18	79589206	79589206	-	0.640345	0.966429	-0.944061
18	79589287	79589287	-	0.82866	0.980574	0.244507
18	79589365	79589365	-	0.41643	0.942642	1.38085
18	79589435	79589435	-	0.385937	0.936079	0.957299
18	79875911	79875911	-	0.815061	0.979432	-0.577146
18	79876180	79876180	-	0.39277	0.937416	3.12299
18	79952056	79952056	-	0.578936	0.961325	1.62116
18	79952085	79952085	-	0.562412	0.960088	3.21435
18	79952122	79952122	-	0.0781978	0.800016	-4.56982
18	79952157	79952157	-	0.869746	0.982289	0.0312989
18	79952161	79952161	-	0.280314	0.910611	-3.85648
18	79952185	79952185	-	0.898171	0.98346	0.015873
18	79952199	79952199	-	0.753886	0.974265	-0.00764526
18	79952231	79952231	-	0.693993	0.969714	-1.0934
18	79993319	79993319	-	0.484639	0.952793	3.17319
18	80001221	80001221	-	0.254958	0.904073	-3.65238
18	80001382	80001382	-	0.930575	0.984679	-0.220871
18	80001390	80001390	-	0.955187	0.985102	0.199788
18	80001445	80001445	-	0.197696	0.88707	-4.30721
18	80010071	80010071	-	0.205092	0.889944	-4.33831
18	80010083	80010083	-	0.292949	0.91327	3.80683
18	80010129	80010129	-	0.650501	0.967232	-1.93631
18	80012885	80012885	-	0.269263	0.907693	4.01171
18	80012898	80012898	-	0.459485	0.949531	-1.90645
18	80012932	80012932	-	0.791671	0.977796	1.3756
18	80012979	80012979	-	0.751944	0.974245	-1.13346
18	80041536	80041536	-	0.570277	0.960513	-1.19105
18	80042470	80042470	-	0.560067	0.959812	-2.42862
18	80042488	80042488	-	0.58102	0.961607	1.82008
18	80042507	80042507	-	0.713291	0.97153	-1.62003
18	80042512	80042512	-	0.216943	0.893486	-4.50889
18	80046214	80046214	-	0.812472	0.979409	-0.127873
18	80046268	80046268	-	0.252176	0.903094	-2.84021
18	80046423	80046423	-	0.032502	0.717946	-5.58783
18	80046543	80046543	-	0.795503	0.978185	-0.567136
18	80046559	80046559	-	0.820004	0.979802	-0.482665
18	80046566	80046566	-	0.137772	0.851139	-4.08763
18	80046595	80046595	-	0.946973	0.985007	0.03861
18	80115410	80115410	-	0.490382	0.953303	-1.92837
18	80118706	80118706	-	0.30247	0.915809	-2.53119
18	80118736	80118736	-	0.25588	0.904079	-3.70789
18	80118741	80118741	-	0.52754	0.956767	-2.51116
18	80118772	80118772	-	0.972468	0.985368	0.110865
18	80118863	80118863	-	0.150164	0.860136	-3.82397
18	80118968	80118968	-	0.61591	0.964394	0.777778
18	80118980	80118980	-	0.877892	0.982566	-0.182739
18	80119030	80119030	-	0.222531	0.895407	-1.03503
18	80130726	80130726	-	0.567107	0.960484	-1.47228
18	80130740	80130740	-	0.384763	0.935773	-2.06998
18	80130759	80130759	-	0.82976	0.980662	-0.755514
18	80130799	80130799	-	0.184063	0.881203	2.21385
18	80130807	80130807	-	0.0355357	0.726944	3.51449
18	80130809	80130809	-	0.00288106	0.492758	-6.25497
18	80131090	80131090	-	0.914276	0.983937	0.942911
18	80131102	80131102	-	0.686292	0.969188	-0.858662
18	80131117	80131117	-	0.388023	0.936716	-2.67283
18	80131123	80131123	-	0.46164	0.949762	-2.93828
18	80131348	80131348	-	0.783326	0.976929	0.0163357
18	80131432	80131432	-	0.0684996	0.787947	-8.05564
18	80131457	80131457	-	0.393873	0.937693	-3.75373
18	80147825	80147825	-	0.719879	0.972031	0.927961
18	80147828	80147828	-	0.910479	0.983789	-0.190944
18	80147851	80147851	-	0.816531	0.979517	0.303738
18	80147860	80147860	-	0.534783	0.957315	-2.4891
18	80148532	80148532	-	0.528805	0.957081	2.00793
18	80148619	80148619	-	0.0590566	0.773828	-4.51861
18	80148719	80148719	-	0.818159	0.979595	0.743042
18	80148723	80148723	-	0.569704	0.960489	1.02975
18	80148766	80148766	-	0.0230567	0.681479	7.47095
18	80150061	80150061	-	0.25761	0.90447	-1.72825
18	80150067	80150067	-	0.00721452	0.568539	-7.10487
18	80150149	80150149	-	0.134017	0.848362	0.95696
18	80150245	80150245	-	0.595225	0.963001	1.30392
18	80150285	80150285	-	0.46962	0.951078	2.42198
18	80150332	80150332	-	0.747285	0.973937	0.903658
18	80150360	80150360	-	0.69984	0.970147	0.628099
18	80150428	80150428	-	0.30165	0.915646	1.37399
18	80150462	80150462	-	0.858355	0.981775	-0.236284
18	80150503	80150503	-	0.0452651	0.748539	3.28143
18	80150513	80150513	-	0.943589	0.984924	0.0626408
18	80150526	80150526	-	0.331347	0.922544	-1.40508
18	80150554	80150554	-	0.201641	0.88854	1.15922
18	80150641	80150641	-	0.170706	0.873933	1.96078
18	80151982	80151982	-	0.00439365	0.528859	-5.90278
18	80168891	80168891	-	0.654491	0.967346	-1.47297
18	80176312	80176312	-	0.977554	0.98537	-0.431034
18	80176332	80176332	-	0.377388	0.934142	3.15326
18	80176361	80176361	-	0.455978	0.949093	-2.73866
18	80179364	80179364	-	0.421068	0.943543	-2.27504
18	80179369	80179369	-	0.648972	0.967231	1.08612
18	80179376	80179376	-	0.216327	0.893437	-2.40116
18	80179425	80179425	-	0.273738	0.908855	-3.00784
18	80179441	80179441	-	0.832395	0.980827	1.09033
18	80187072	80187072	-	0.347845	0.927386	2.24815
18	80187635	80187635	-	0.684119	0.969188	3.33452
18	80188989	80188989	-	0.171517	0.874257	4.31124
18	80188995	80188995	-	0.506218	0.955086	1.18434
18	80189081	80189081	-	0.0477107	0.752188	-4.58961
18	80189128	80189128	-	0.177775	0.877595	-2.50169
18	80189155	80189155	-	0.798471	0.978429	1.15782
18	80192692	80192692	-	0.0650142	0.783171	-5.43862
18	80192701	80192701	-	0.765515	0.975095	-1.06557
18	80192706	80192706	-	0.326622	0.921689	3.58423
18	80192725	80192725	-	0.720955	0.972127	1.8434
18	80192739	80192739	-	0.849799	0.981592	0.492424
18	80192764	80192764	-	0.771352	0.975816	-0.665188
18	80192776	80192776	-	0.436236	0.945394	3.3367
18	80192805	80192805	-	0.769071	0.975513	-1.03929
18	80192810	80192810	-	0.380747	0.935059	-3.73883
18	80194038	80194038	-	0.0138349	0.627099	9.92594
18	80227437	80227437	-	0.0753337	0.797245	-8.18896
18	80227552	80227552	-	0.545775	0.958669	-1.40533
18	80229107	80229107	-	0.278295	0.909979	3.26906
18	80236995	80236995	-	0.801542	0.978554	-1.3832
18	80237017	80237017	-	0.548263	0.959001	-2.78689
18	80255808	80255808	-	0.790401	0.977717	0.0303053
18	80256803	80256803	-	0.481856	0.952515	-0.956908
18	80256813	80256813	-	0.626695	0.965107	0.59247
18	80256816	80256816	-	0.951071	0.985102	0.197247
18	80256844	80256844	-	0.292271	0.913031	-1.49495
18	80257037	80257037	-	0.306318	0.916697	1.68605
18	80257106	80257106	-	0.654876	0.96742	-1.32753
18	80257342	80257342	-	0.892305	0.983292	0.807763
18	80257351	80257351	-	0.10632	0.824952	5.67251
18	80257367	80257367	-	0.792559	0.977837	1.76206
18	80258944	80258944	-	0.855256	0.981693	-1.0005
18	80259970	80259970	-	0.139859	0.852787	-5.28792
18	80260206	80260206	-	0.299475	0.914929	2.83752
18	80260248	80260248	-	0.5585	0.959649	2.45369
18	80260253	80260253	-	0.997127	0.98537	0.518903
18	80260277	80260277	-	0.478843	0.952044	2.50787
18	80261105	80261105	-	0.75676	0.974402	-0.901792
18	80261175	80261175	-	0.157385	0.865866	-4.60072
18	80261222	80261222	-	0.972447	0.985368	0.182927
18	80261247	80261247	-	0.495043	0.953527	-1.7079
18	80261432	80261432	-	0.797648	0.978349	1.2198
18	80261534	80261534	-	0.0989585	0.820648	-7.44499
18	80261545	80261545	-	0.155995	0.865018	-5.64181
18	80261586	80261586	-	0.721516	0.972183	1.08246
18	80261594	80261594	-	0.0851186	0.806654	-4.4507
18	80261880	80261880	-	0.375847	0.934028	-1.58451
18	80261932	80261932	-	0.389588	0.936926	-2.8367
18	80261956	80261956	-	0.860456	0.981952	0.770447
18	80261982	80261982	-	0.652024	0.967247	-1.33222
18	80262068	80262068	-	0.0534112	0.76399	-5.94737
18	80262101	80262101	-	0.0168741	0.648018	-8.89969
18	80262214	80262214	-	0.786922	0.977302	0.173767
18	80271436	80271436	-	0.780623	0.976816	1.11406
18	80271461	80271461	-	0.160822	0.867676	4.81229
18	80271491	80271491	-	0.387522	0.936623	-2.64674
18	80282942	80282942	-	0.742966	0.973542	-0.527003
18	80283058	80283058	-	0.647194	0.96718	-1.71913
18	80283084	80283084	-	0.806992	0.978973	-0.792189
18	80283095	80283095	-	0.706857	0.970787	-1.47122
18	80286442	80286442	-	0.55041	0.959098	-1.50326
18	80286450	80286450	-	0.157884	0.866008	-3.46154
18	80286463	80286463	-	0.0857618	0.807135	-3.71078
18	80286491	80286491	-	0.974428	0.98537	0.247145
18	80286501	80286501	-	0.241248	0.900129	2.94275
18	80294817	80294817	-	0.346136	0.926922	2.51944
18	80294909	80294909	-	0.0705191	0.791233	-5.21297
18	80294921	80294921	-	0.121803	0.839568	-3.90829
18	80295112	80295112	-	0.0995658	0.820774	-6.57204
18	80319405	80319405	-	0.728523	0.972356	-1.27429
18	80319462	80319462	-	0.870854	0.982309	-0.469183
18	80319476	80319476	-	0.980411	0.98537	0.0844595
18	80325116	80325116	-	0.3952	0.938003	1.77454
18	80325128	80325128	-	0.521317	0.956054	1.17216
18	80325146	80325146	-	0.27306	0.908722	1.35139
18	80325159	80325159	-	0.625378	0.96498	-0.585861
18	80325171	80325171	-	0.695254	0.969779	1.07725
18	80329736	80329736	-	0.275771	0.909418	-4.16141
18	80329804	80329804	-	0.130121	0.845905	6.84026
18	80331856	80331856	-	0.71241	0.971432	1.50862
18	80337143	80337143	-	0.666851	0.967794	-1.46917
18	80337158	80337158	-	0.337869	0.924409	-3.73333
18	80339610	80339610	-	0.223324	0.8956	5.60207
18	80339778	80339778	-	0.0652278	0.783996	-6.45383
18	80339823	80339823	-	0.353411	0.928738	-3.19756
18	80339833	80339833	-	0.521012	0.956054	-2.40152
18	80339862	80339862	-	0.163547	0.869032	-6.34038
18	80339992	80339992	-	0.930097	0.98463	-0.200213
18	80340006	80340006	-	0.482981	0.952651	2.06346
18	80340028	80340028	-	0.91144	0.983789	0.141143
18	80340063	80340063	-	0.793	0.977837	0.234373
18	80340066	80340066	-	0.65077	0.967243	0.925887
18	80340075	80340075	-	0.424162	0.94379	-2.22912
18	80340179	80340179	-	0.354512	0.928992	2.02336
18	80340356	80340356	-	0.955448	0.985102	-0.106266
18	80340363	80340363	-	0.996498	0.98537	-0.101398
18	80340378	80340378	-	0.453501	0.948801	-1.71224
18	80340474	80340474	-	0.544135	0.958405	-1.78242
18	80363920	80363920	-	0.75807	0.97452	1.56053
18	80364029	80364029	-	0.567617	0.960489	-1.66365
18	80364050	80364050	-	0.723341	0.972183	0.909843
18	80364188	80364188	-	0.0907816	0.811773	5.30982
18	80364190	80364190	-	0.424288	0.94379	2.95938
18	80367312	80367312	-	0.821939	0.980023	-0.0814269
18	80367357	80367357	-	0.357721	0.929913	-1.93566
18	80367372	80367372	-	0.980292	0.98537	0.0619843
18	80367411	80367411	-	0.627335	0.965263	1.48766
18	80367453	80367453	-	0.929891	0.98463	0.675123
18	80372969	80372969	-	0.039107	0.735851	-6.98795
18	80373034	80373034	-	0.0905567	0.811346	-5.39186
18	80373056	80373056	-	0.210756	0.891564	-3.88759
18	80373095	80373095	-	0.102387	0.822434	-3.30256
18	80373100	80373100	-	0.105196	0.824616	-4.24603
18	80373152	80373152	-	0.0898558	0.811096	-5.94079
18	80373155	80373155	-	0.0579308	0.772246	-6.35865
18	80373235	80373235	-	0.703671	0.970394	-0.707443
18	80382819	80382819	-	0.600357	0.96327	-2.36018
18	80382853	80382853	-	0.0359546	0.72869	8.04367
18	80382934	80382934	-	0.927085	0.984581	0.271948
18	80382981	80382981	-	0.824269	0.980073	-0.573435
18	80383037	80383037	-	0.556277	0.959562	-0.982432
18	80383044	80383044	-	0.764592	0.975028	-0.593327
18	80383058	80383058	-	0.316299	0.919548	1.52679
18	80383078	80383078	-	0.33706	0.924099	2.13235
18	80383103	80383103	-	0.728615	0.972364	-0.997286
18	80383123	80383123	-	0.804696	0.978738	-0.512946
18	80383140	80383140	-	0.0522104	0.761627	5.92702
18	80383198	80383198	-	0.00528547	0.546373	-7.18836
18	80383270	80383270	-	0.464958	0.949998	-2.03567
18	80383699	80383699	-	0.37677	0.934028	-1.78879
18	80383702	80383702	-	0.244915	0.900958	-3.60066
18	80383751	80383751	-	0.344439	0.926499	-3.04765
18	80383766	80383766	-	0.185596	0.88204	4.23999
18	80383792	80383792	-	0.250653	0.902729	-3.14312
18	80383822	80383822	-	0.195097	0.885812	-5.80131
18	80383833	80383833	-	0.848558	0.981592	-0.662658
18	80383843	80383843	-	0.351845	0.928337	-1.69139
18	80383849	80383849	-	0.49932	0.954197	-2.13731
18	80383887	80383887	-	0.924522	0.984535	-0.531396
18	80383941	80383941	-	0.240749	0.899941	-4.57833
18	80384164	80384164	-	0.221405	0.895143	-2.13952
18	80384196	80384196	-	0.847519	0.981592	0.357405
18	80384217	80384217	-	0.171242	0.874191	-3.2285
18	80384243	80384243	-	0.0556202	0.768328	-6.79224
18	80384258	80384258	-	0.226734	0.897061	-3.9695
18	80384268	80384268	-	0.161186	0.867912	-6.3253
18	80384303	80384303	-	0.0385505	0.735046	-7.72451
18	80384903	80384903	-	0.553967	0.959562	1.23554
18	80384957	80384957	-	0.234794	0.898494	-4.03565
18	80453717	80453717	-	0.423782	0.94379	2.24374
18	80453796	80453796	-	0.170245	0.873656	5.64263
18	80454831	80454831	-	0.883433	0.982592	-0.205579
18	80454912	80454912	-	0.400727	0.939348	-1.52149
18	80454946	80454946	-	0.544971	0.958598	-1.63154
18	80455555	80455555	-	0.207191	0.890623	-2.94367
18	80455794	80455794	-	0.968416	0.985263	-0.105726
18	80455831	80455831	-	0.678189	0.968798	-0.265681
18	80455928	80455928	-	0.874595	0.98255	0.676854
18	80455941	80455941	-	0.77587	0.976295	1.26812
18	80455958	80455958	-	0.0511088	0.759887	-4.53331
18	80455978	80455978	-	0.742444	0.973427	1.34567
18	80455985	80455985	-	0.239337	0.899518	2.84091
18	80455997	80455997	-	0.774187	0.976137	1.25698
18	80468601	80468601	-	0.934175	0.984754	-0.170579
18	80468682	80468682	-	0.655518	0.967441	-0.751371
18	80468777	80468777	-	0.586978	0.961942	-0.620471
18	80468801	80468801	-	0.932629	0.984718	-0.00444449
18	80468820	80468820	-	0.696858	0.969841	-0.331036
18	80468823	80468823	-	0.414225	0.942033	-0.660879
18	80468839	80468839	-	0.784851	0.97713	-0.33215
18	80468859	80468859	-	0.351691	0.928279	-0.726623
18	80468877	80468877	-	0.635107	0.965878	0.408084
18	80468902	80468902	-	0.351213	0.928206	0.798155
18	80468931	80468931	-	0.554041	0.959562	0.75737
18	80469035	80469035	-	0.724776	0.972183	-0.939094
18	80469061	80469061	-	0.719688	0.972013	-0.242609
18	80469116	80469116	-	0.326661	0.921689	0.471698
18	80469119	80469119	-	0.564843	0.960296	0.847171
18	80490531	80490531	-	0.177735	0.877595	-5.1067
18	80490585	80490585	-	0.620419	0.964819	-0.831721
18	80490644	80490644	-	0.359851	0.930588	-0.719343
18	80490650	80490650	-	0.180377	0.87933	-1.09134
18	80490709	80490709	-	0.234346	0.898494	-1.75549
18	80490720	80490720	-	0.806558	0.978901	-0.224242
18	80490737	80490737	-	0.833972	0.980991	-0.210331
18	80554748	80554748	-	0.47855	0.951996	-1.56393
18	80554875	80554875	-	0.571365	0.960641	-0.331506
18	80554891	80554891	-	0.573519	0.960876	-0.25358
18	80554947	80554947	-	0.107263	0.825976	0.80802
18	80554972	80554972	-	0.986942	0.98537	-0.0195111
18	80554986	80554986	-	0.44791	0.947544	-0.789633
18	80555003	80555003	-	0.741105	0.97332	-0.322192
18	80567123	80567123	-	0.433022	0.945118	-2.4552
18	80567210	80567210	-	0.559033	0.95968	-0.513123
18	80567231	80567231	-	0.44392	0.946979	-1.1199
18	80567265	80567265	-	0.419934	0.943282	-1.59004
18	80567297	80567297	-	0.629876	0.96533	1.64901
18	80567308	80567308	-	0.174217	0.875893	-5.02992
18	80567317	80567317	-	0.625884	0.96498	2.05761
18	80567336	80567336	-	0.886796	0.982913	0.935757
18	80567365	80567365	-	0.049535	0.755823	3.19773
18	80567367	80567367	-	0.609389	0.96383	-0.924865
18	80567377	80567377	-	0.688865	0.96931	1.22965
18	80606360	80606360	-	0.217304	0.8937	-3.64154
18	80606378	80606378	-	0.754971	0.974315	-0.821748
18	80606409	80606409	-	0.547222	0.958988	0.942936
18	80606411	80606411	-	0.685464	0.969188	1.16942
18	80606428	80606428	-	0.214229	0.892614	-4.52941
18	80606432	80606432	-	0.389865	0.936926	-2.49463
18	80606475	80606475	-	0.686997	0.969214	1.32195
18	80606612	80606612	-	0.820996	0.979911	0.391876
18	80606646	80606646	-	0.208129	0.890818	-2.20677
18	80606784	80606784	-	0.0132386	0.622754	-7.94264
18	80606812	80606812	-	0.414476	0.942126	3.32691
18	80608258	80608258	-	0.880421	0.982566	-0.53131
18	80608352	80608352	-	0.0907502	0.81173	-2.98998
18	80609668	80609668	-	0.0652602	0.784023	-7.63857
18	80611418	80611418	-	0.0912885	0.812335	-7.49151
18	80611497	80611497	-	0.188056	0.882644	-2.82217
18	80611500	80611500	-	0.588899	0.9622	-1.13482
18	80611540	80611540	-	0.370035	0.933144	-3.04197
18	80612009	80612009	-	0.549493	0.95905	2.12984
18	80612020	80612020	-	0.474269	0.951665	-3.85995
18	80612075	80612075	-	0.688598	0.96928	-1.37368
18	80612129	80612129	-	0.238312	0.899518	-2.37285
18	80629187	80629187	-	0.871985	0.982413	-1.59864
18	80690139	80690139	-	0.632135	0.965586	-1.56311
18	80690151	80690151	-	0.0376634	0.733262	-6.21783
18	80690154	80690154	-	0.528061	0.956845	-1.13379
18	80690166	80690166	-	0.954723	0.985102	0.728328
18	80690191	80690191	-	0.626213	0.965061	-1.07833
18	80690221	80690221	-	0.0415522	0.739957	-4.8992
18	80690349	80690349	-	0.936656	0.984816	0.615609
18	80691624	80691624	-	0.485702	0.952813	-2.31812
18	80691812	80691812	-	0.0380914	0.733775	7.36034
18	80691833	80691833	-	0.864525	0.981964	0.651301
18	80691957	80691957	-	0.878735	0.982566	-0.391121
18	80691982	80691982	-	0.976487	0.98537	-0.815067
18	80692045	80692045	-	0.0272186	0.698482	-10.5028
18	80692948	80692948	-	0.786552	0.977248	-0.678233
18	80692955	80692955	-	0.930111	0.98463	-0.297392
18	80692971	80692971	-	0.764618	0.975028	0.416166
18	80706398	80706398	-	0.639292	0.966317	-1.17017
18	80706407	80706407	-	0.0459888	0.749723	-4.24851
18	80706428	80706428	-	0.602877	0.963308	0.987224
18	80706503	80706503	-	0.16848	0.872344	3.91953
18	80706607	80706607	-	0.187428	0.882398	4.08807
18	80707517	80707517	-	0.131669	0.846436	-6.50477
18	80707593	80707593	-	0.256169	0.904079	-1.7352
18	80707599	80707599	-	0.922007	0.984403	-0.429268
18	80709189	80709189	-	0.728017	0.972334	-1.08043
18	80709199	80709199	-	0.127948	0.8445	-4.72673
18	80711206	80711206	-	0.580133	0.961464	-1.46718
18	80711222	80711222	-	0.106176	0.824846	-5.07449
18	80711308	80711308	-	0.176633	0.876894	-8.37194
18	80711361	80711361	-	0.0990509	0.820774	-5.85056
18	80711407	80711407	-	0.748743	0.974109	1.12003
18	80711436	80711436	-	0.30902	0.917453	-3.61653
18	80711949	80711949	-	0.453046	0.948753	-2.45195
18	80711990	80711990	-	0.366248	0.932325	-4.53464
18	80711996	80711996	-	0.675799	0.968748	-1.4423
18	80712055	80712055	-	0.746801	0.973845	-0.27099
18	80714373	80714373	-	0.36023	0.930826	-1.21704
18	80714432	80714432	-	0.528584	0.956949	0.402118
18	80714454	80714454	-	0.678119	0.968798	-0.24743
18	80714489	80714489	-	0.596959	0.963167	-0.524609
18	80734975	80734975	-	0.440699	0.946046	1.88018
18	80815612	80815612	-	0.332103	0.922673	-1.26623
18	80858190	80858190	-	0.926486	0.984581	-0.0613874
18	80858239	80858239	-	0.790848	0.977753	0.216916
18	80934973	80934973	-	0.871929	0.982409	-0.6434
18	80935005	80935005	-	0.896642	0.983457	0.547366
18	80935183	80935183	-	0.496589	0.953957	1.38707
18	80935227	80935227	-	0.879644	0.982566	0.264639
18	80935274	80935274	-	0.0761869	0.798072	-3.48438
18	80935289	80935289	-	0.275814	0.909427	2.74226
18	80935303	80935303	-	0.780164	0.976816	-1.06754
18	80975383	80975383	-	0.701157	0.970234	1.24505
18	80975608	80975608	-	0.60827	0.963791	1.5711
18	80975692	80975692	-	0.410793	0.941185	-2.70972
18	80975703	80975703	-	0.0891648	0.810116	6.15564
18	80975753	80975753	-	0.782583	0.976881	-1.02794
18	80975767	80975767	-	0.594206	0.962768	-2.22146
18	80975774	80975774	-	0.582515	0.961607	-2.58449
18	80975833	80975833	-	0.779086	0.976816	0.0236588
18	80975898	80975898	-	0.122381	0.840111	-6.97865
18	80976289	80976289	-	0.0333836	0.722002	10.659
18	80976485	80976485	-	0.898298	0.98346	0.731118
18	80976499	80976499	-	0.0116014	0.611178	11.2348
18	80976551	80976551	-	0.967849	0.985227	0.601881
18	80976561	80976561	-	0.469947	0.951154	-3.74506
18	80980028	80980028	-	0.205213	0.889944	-4.09433
18	80980040	80980040	-	0.566525	0.960445	-2.32886
18	80980393	80980393	-	0.486007	0.952817	-2.87037
18	80981074	80981074	-	0.287025	0.912	-1.39635
18	80981107	80981107	-	0.795152	0.97813	-0.303738
18	80981156	80981156	-	0.761083	0.974826	-0.463256
18	80981178	80981178	-	0.653075	0.967313	0.974593
18	80981183	80981183	-	0.0366273	0.730912	-3.65098
18	80981220	80981220	-	0.685286	0.969188	0.87714
18	80981272	80981272	-	0.451478	0.948461	1.0173
18	80981313	80981313	-	0.196553	0.886399	2.41499
18	80981322	80981322	-	0.498003	0.954105	0.553364
18	80981379	80981379	-	0.0506409	0.758439	-4.10295
18	80982287	80982287	-	0.64544	0.96706	0.916576
18	80982331	80982331	-	0.971878	0.985341	-0.0670683
18	80982539	80982539	-	0.0302317	0.71044	-3.55128
18	80985589	80985589	-	0.103909	0.823388	5.31556
18	80985598	80985598	-	0.886483	0.982888	0.417138
18	80985614	80985614	-	0.0480413	0.752681	5.6899
18	80985622	80985622	-	0.835387	0.981023	-0.742173
18	80985653	80985653	-	0.18839	0.882849	-2.16656
18	80985674	80985674	-	0.167353	0.871476	-1.38082
18	80985684	80985684	-	0.563749	0.960158	0.536131
18	80985721	80985721	-	0.889715	0.983105	-0.0881266
18	80985746	80985746	-	0.0612399	0.776762	-3.09042
18	80985759	80985759	-	0.139386	0.852552	-4.15724
18	80985761	80985761	-	0.079575	0.800988	-3.41991
18	80985768	80985768	-	0.591008	0.962467	-0.843161
18	80985770	80985770	-	0.746791	0.973845	0.698292
18	80985786	80985786	-	0.684805	0.969188	0.502816
18	80985791	80985791	-	0.357436	0.929849	-1.87496
18	80985802	80985802	-	0.126522	0.843746	3.43777
18	80987744	80987744	-	0.968819	0.985263	-0.0822175
18	80987753	80987753	-	0.20847	0.891047	2.14113
18	80987755	80987755	-	0.776296	0.976326	0.649779
18	80987763	80987763	-	0.15177	0.861501	-2.48717
18	80987771	80987771	-	0.937149	0.984833	-0.16161
18	80987780	80987780	-	0.203643	0.889497	-1.09323
18	80995081	80995081	-	0.32703	0.921689	-2.22159
18	80995112	80995112	-	0.0639318	0.781319	-7.0389
18	81051441	81051441	-	0.303255	0.915946	2.06858
18	81051547	81051547	-	0.250339	0.902642	-4.57802
18	81051697	81051697	-	0.996477	0.98537	0.125452
18	81051700	81051700	-	0.304369	0.916161	4.08664
18	81051717	81051717	-	0.498452	0.954116	-2.62081
18	81051744	81051744	-	0.140884	0.853552	-4.74045
18	81051754	81051754	-	0.281396	0.910808	-3.88552
18	81051819	81051819	-	0.92718	0.984581	0.189556
18	81051840	81051840	-	0.226351	0.896862	-4.84139
18	81051874	81051874	-	0.356313	0.929553	3.62293
18	81051981	81051981	-	0.459031	0.949491	3.115
18	81052034	81052034	-	0.390846	0.93696	-3.08365
18	81192457	81192457	-	0.527089	0.956761	-2.23659
18	81198414	81198414	-	0.372465	0.933315	-3.32705
18	81198471	81198471	-	0.399397	0.93911	3.43165
18	81198758	81198758	-	0.0412782	0.739546	-8.49739
18	81198798	81198798	-	0.94202	0.984881	0.424831
18	81198898	81198898	-	0.33966	0.92501	-2.47696
18	81199154	81199154	-	0.904303	0.983767	-0.577403
18	81199198	81199198	-	0.110919	0.829368	-5.66479
18	81199207	81199207	-	0.0261106	0.694678	-9.0436
18	81199379	81199379	-	0.326949	0.921689	3.15056
18	81201936	81201936	-	0.59264	0.962746	1.42857
18	81226108	81226108	-	0.92889	0.98463	-0.161076
18	81239742	81239742	-	0.466244	0.950397	-3.05367
18	81239780	81239780	-	0.288025	0.912163	-4.6357
18	81245131	81245131	-	0.3677	0.932673	-2.62346
18	81245268	81245268	-	0.24457	0.900815	2.93294
18	81245280	81245280	-	0.308385	0.917334	-5.90409
18	81245310	81245310	-	0.768504	0.975424	-1.50803
18	81382020	81382020	-	0.844881	0.981465	0.34815
18	81399833	81399833	-	0.536129	0.957368	1.60156
18	81399987	81399987	-	0.88864	0.982974	-0.482189
18	81410328	81410328	-	0.620114	0.964813	2.97297
18	81410611	81410611	-	0.502466	0.954656	1.60244
18	81410725	81410725	-	0.558337	0.959649	-1.72289
18	81410733	81410733	-	0.0873781	0.80862	-2.9225
18	81410763	81410763	-	0.00638663	0.558	4.25732
18	81410806	81410806	-	0.0451329	0.748377	-5.65982
18	81410821	81410821	-	0.0377475	0.733676	-6.56473
18	81410833	81410833	-	0.288381	0.912287	-3.54978
18	81410930	81410930	-	0.818454	0.979612	0.633026
18	81411033	81411033	-	0.187277	0.88231	-4.53526
18	81413015	81413015	-	0.974401	0.98537	0.211713
18	81413481	81413481	-	0.389467	0.936926	-3.74199
18	81413677	81413677	-	0.400346	0.939255	-3.1382
18	81413685	81413685	-	0.425366	0.943897	2.89334
18	81414028	81414028	-	0.2133	0.892359	5.57725
18	81414217	81414217	-	0.446305	0.947143	-2.92159
18	81414346	81414346	-	0.358109	0.929977	-2.96749
18	81414799	81414799	-	0.577728	0.961162	2.28436
18	81414850	81414850	-	0.537476	0.957731	2.2754
18	81414909	81414909	-	0.114285	0.832124	-6.06963
18	81414917	81414917	-	0.443872	0.946977	-2.84553
18	81415149	81415149	-	0.788713	0.977471	-1.23124
18	81415165	81415165	-	0.423121	0.94379	-3.54716
18	81415299	81415299	-	0.497004	0.954058	-2.65367
18	81415304	81415304	-	0.39252	0.937396	-3.47001
18	81415319	81415319	-	0.074612	0.79642	-7.19298
18	81415338	81415338	-	0.595407	0.963001	-1.44168
18	81415425	81415425	-	0.611441	0.963875	1.69076
18	81415453	81415453	-	0.999989	0.98537	-0.293482
18	81415776	81415776	-	0.627729	0.965263	-2.12389
18	81415844	81415844	-	0.64432	0.966892	-1.62597
18	81415852	81415852	-	0.529599	0.957111	-2.21993
18	81415881	81415881	-	0.596907	0.963167	-2.1582
18	81415890	81415890	-	0.875768	0.982566	-0.981478
18	81416048	81416048	-	0.977359	0.98537	0.0833219
18	81416076	81416076	-	0.440461	0.946044	-2.85266
18	81426042	81426042	-	0.52257	0.956191	-2.00338
18	81426303	81426303	-	0.900739	0.983553	0.743494
18	81427114	81427114	-	0.625749	0.96498	-1.80228
18	81427179	81427179	-	0.0551063	0.767036	-7.09831
18	81427195	81427195	-	0.0612299	0.776733	-7.27116
18	81427250	81427250	-	0.296224	0.914024	-4.37576
18	81427257	81427257	-	0.980814	0.98537	-0.320138
18	81427264	81427264	-	0.132263	0.846951	-5.27719
18	81429910	81429910	-	0.675202	0.968604	2.06323
18	81429920	81429920	-	0.372817	0.933364	4.11033
18	81470595	81470595	-	0.842339	0.981325	-0.290227
18	81470624	81470624	-	0.681715	0.96902	-1.05887
18	81511216	81511216	-	0.15863	0.866324	6.9272
18	81511382	81511382	-	0.794302	0.978033	-0.784853
18	81794787	81794787	-	0.547238	0.958988	-1.85279
18	81794826	81794826	-	0.473672	0.95155	-1.38935
18	81794844	81794844	-	0.252122	0.903094	1.72451
18	81794853	81794853	-	0.248855	0.90219	2.635
18	81795313	81795313	-	0.661699	0.967584	1.21451
18	81795466	81795466	-	0.445095	0.947094	-1.1129
18	81795517	81795517	-	0.40078	0.939354	-1.25662
18	81795534	81795534	-	0.87122	0.982309	0.109224
18	81795551	81795551	-	0.108548	0.826568	-2.54746
18	81795568	81795568	-	0.829172	0.980606	0.0154253
18	81795585	81795585	-	0.87888	0.982566	0.11996
18	81795602	81795602	-	0.3719	0.933271	-1.02746
18	81795617	81795617	-	0.510746	0.955712	-0.925043
18	81795619	81795619	-	0.944208	0.984924	-0.224472
18	81795636	81795636	-	0.257514	0.90447	-1.50922
18	81795755	81795755	-	0.919978	0.984228	-0.285885
18	81795772	81795772	-	0.90083	0.983553	0.128325
18	81795789	81795789	-	0.594369	0.962803	-0.876193
18	81795806	81795806	-	0.716637	0.971781	0.521026
18	81795823	81795823	-	0.381433	0.935211	1.26183
18	81795840	81795840	-	0.240195	0.899708	1.81421
18	81795925	81795925	-	0.795476	0.978185	0.646906
18	81795976	81795976	-	0.971451	0.985317	-0.224016
18	81796012	81796012	-	0.375188	0.933895	-1.02069
18	81796041	81796041	-	0.923916	0.984535	0.023195
18	81796115	81796115	-	0.351723	0.928299	2.57097
18	81916144	81916144	-	0.468105	0.950814	0.381088
18	81916196	81916196	-	0.10379	0.823388	-2.09373
18	81924988	81924988	-	0.710888	0.971283	-2.41605
18	81927463	81927463	-	0.411606	0.941399	-1.80199
18	81927477	81927477	-	0.590176	0.962352	-0.822595
18	81927501	81927501	-	0.741832	0.973374	0.733368
18	81927562	81927562	-	0.722975	0.972183	1.0455
18	81951659	81951659	-	0.98699	0.98537	0.0567776
18	81951771	81951771	-	0.568728	0.960489	-1.9532
18	81951826	81951826	-	0.250849	0.902801	1.63309
18	81951846	81951846	-	0.0917247	0.812983	4.26991
18	81951899	81951899	-	0.670341	0.968039	1.45278
18	81951924	81951924	-	0.712292	0.971432	1.02797
18	81951986	81951986	-	0.554094	0.959562	-1.16554
18	82006627	82006627	-	0.0533595	0.76399	9.20858
18	82006637	82006637	-	0.0321315	0.716462	8.17226
18	82006672	82006672	-	0.72021	0.972031	-0.899454
18	82006674	82006674	-	0.846701	0.981592	0.66866
18	82006696	82006696	-	0.870582	0.982309	0.47915
18	82006883	82006883	-	0.226931	0.897186	-1.03328
18	82006955	82006955	-	0.609462	0.96383	-0.550453
18	82007046	82007046	-	0.250605	0.902729	-3.32603
18	82012096	82012096	-	0.401988	0.939466	-1.82363
18	82012124	82012124	-	0.446026	0.947143	-1.80577
18	82012185	82012185	-	0.827129	0.980367	-0.610501
18	82012198	82012198	-	0.333066	0.922991	-3.28947
18	82101082	82101082	-	0.432782	0.945094	-3.86679
18	82110369	82110369	-	0.732815	0.972737	1.48132
18	82136397	82136397	-	0.467777	0.950724	-2.1777
18	82136702	82136702	-	0.77144	0.975816	-0.411236
18	82136743	82136743	-	0.482991	0.952651	-1.08582
18	82136884	82136884	-	0.542457	0.958223	-0.902529
18	82338369	82338369	-	0.762512	0.974931	0.983642
18	82338381	82338381	-	0.848905	0.981592	-0.270859
18	82338395	82338395	-	0.863427	0.981964	0.357315
18	82338401	82338401	-	0.375052	0.933895	1.10433
18	82338408	82338408	-	0.514024	0.955767	1.12416
18	82338415	82338415	-	0.404194	0.939833	1.10374
18	82338441	82338441	-	0.691829	0.969631	-1.02395
18	82338453	82338453	-	0.717431	0.971845	-1.01352
18	82338466	82338466	-	0.634875	0.965878	1.18361
18	82338486	82338486	-	0.503465	0.95478	2.96814
18	82407420	82407420	-	0.741112	0.97332	-0.417698
18	82407433	82407433	-	0.168253	0.872296	-2.18252
18	82407445	82407445	-	0.0252806	0.691165	-1.25
18	82407451	82407451	-	0.603596	0.963308	-1.03381
18	82407461	82407461	-	0.581099	0.961607	-0.659398
18	82424639	82424639	-	0.43457	0.945118	3.74981
18	82424651	82424651	-	0.694838	0.969779	1.77551
18	82424770	82424770	-	0.964604	0.985196	-0.244105
18	82424792	82424792	-	0.228334	0.897303	5.37063
18	82454481	82454481	-	0.221617	0.89521	4.36183
18	82455483	82455483	-	0.199181	0.887366	5.20643
18	82455508	82455508	-	0.152809	0.862397	-4.58319
18	82455611	82455611	-	0.606216	0.963562	-2.20126
18	82455629	82455629	-	0.81137	0.979387	0.368926
18	82455650	82455650	-	0.258366	0.904765	-3.66125
18	82455699	82455699	-	0.958546	0.985102	-1.2051
18	82459079	82459079	-	0.217114	0.893696	-3.07692
18	82459087	82459087	-	0.567907	0.960489	-1.69049
18	82462058	82462058	-	0.766148	0.975145	-1.17001
18	82469942	82469942	-	0.692191	0.969631	-1.21478
18	82469958	82469958	-	0.326726	0.921689	-4.77135
18	82470017	82470017	-	0.491647	0.953368	-2.28702
18	82470975	82470975	-	0.943023	0.984883	-0.284177
18	82470990	82470990	-	0.0525018	0.76243	-7.29291
18	82471696	82471696	-	0.605952	0.963538	-1.20306
18	82471786	82471786	-	0.558534	0.959649	0.585748
18	82471836	82471836	-	0.0248346	0.688889	6.88068
18	82471878	82471878	-	0.843579	0.981329	-1.25272
18	82472620	82472620	-	0.413435	0.941876	2.30005
18	82472631	82472631	-	0.797882	0.978349	-0.581448
18	82472646	82472646	-	0.797845	0.978349	-1.23548
18	82472649	82472649	-	0.664863	0.967618	-0.86452
18	82472776	82472776	-	0.781512	0.976816	1.14407
18	82472833	82472833	-	0.245237	0.901122	-2.32947
18	82472924	82472924	-	0.132626	0.84697	2.5949
18	82472963	82472963	-	0.873455	0.982508	-0.323802
18	82472997	82472997	-	0.987481	0.98537	-0.0581154
18	82473717	82473717	-	0.112237	0.830576	3.04558
18	82474614	82474614	-	0.414077	0.941984	3.76919
18	82474670	82474670	-	0.784118	0.976982	-0.967761
18	82476352	82476352	-	0.558408	0.959649	-1.60214
18	82476389	82476389	-	0.832981	0.980895	-1.12224
18	82480431	82480431	-	0.0359736	0.72869	-13.4199
18	82480486	82480486	-	0.525861	0.956562	-2.61514
18	82480496	82480496	-	0.716796	0.971803	1.76391
18	82480521	82480521	-	0.962253	0.985125	-0.192991
18	82487563	82487563	-	0.683692	0.96918	0.254839
18	82487613	82487613	-	0.39925	0.939072	-0.966489
18	82487636	82487636	-	0.697649	0.969903	0.293069
18	82487659	82487659	-	0.35657	0.929672	-0.8141
18	82487663	82487663	-	0.0253149	0.691165	1.36138
18	82487678	82487678	-	0.718036	0.97187	-0.330758
18	82487685	82487685	-	0.766602	0.975197	-0.205958
18	82487697	82487697	-	0.957912	0.985102	-0.00826446
18	82489467	82489467	-	0.703624	0.970387	1.40415
18	82489497	82489497	-	0.938465	0.984842	-0.529101
18	82489518	82489518	-	0.0328709	0.719645	9.45449
18	82489551	82489551	-	0.396808	0.938219	3.39678
18	82489559	82489559	-	0.843818	0.981373	0.45126
18	82489569	82489569	-	0.858239	0.981775	-0.980392
18	82492577	82492577	-	0.733981	0.972807	0.60612
18	82492584	82492584	-	0.378541	0.934292	3.70005
18	82492804	82492804	-	0.600878	0.963308	0.834457
18	82504471	82504471	-	0.00312265	0.496236	-13.2331
18	82504566	82504566	-	0.833444	0.980971	1.01219
18	82504966	82504966	-	0.65622	0.967551	-0.657264
18	82513523	82513523	-	0.909159	0.983789	0.048989
18	82513787	82513787	-	0.861288	0.981964	0.500313
18	82513823	82513823	-	0.736275	0.972973	-0.799663
18	82513904	82513904	-	0.0116675	0.611396	9.41382
18	82513916	82513916	-	0.00875484	0.586011	9.41746
18	82513925	82513925	-	0.153388	0.862985	6.18844
18	82513937	82513937	-	0.258519	0.904862	4.47761
18	82513962	82513962	-	0.771793	0.97585	1.19746
18	82514085	82514085	-	0.743851	0.973664	1.10915
18	82514100	82514100	-	0.17908	0.8784	2.43432
18	82514156	82514156	-	0.341176	0.92569	1.61958
18	82525843	82525843	-	0.410567	0.941099	-2.83206
18	82525909	82525909	-	0.759095	0.974612	-1.44097
18	82525915	82525915	-	0.430638	0.944851	-3.57728
18	82525943	82525943	-	0.670315	0.968039	1.19476
18	82526003	82526003	-	0.0118185	0.612151	-8.07778
18	82526229	82526229	-	0.467505	0.95069	2.21264
18	82526264	82526264	-	0.917375	0.983968	-0.39915
18	82526324	82526324	-	0.73408	0.972807	-0.198029
18	82526339	82526339	-	0.944327	0.984924	0.298105
18	82526347	82526347	-	0.788719	0.977471	-1.03434
18	82526395	82526395	-	0.773808	0.976041	-1.06319
18	82526404	82526404	-	0.949723	0.985102	-0.290557
18	82526495	82526495	-	0.890484	0.98321	-0.33395
18	82526551	82526551	-	0.457671	0.949208	-1.56383
18	82526627	82526627	-	0.521868	0.956054	2.90192
18	82530307	82530307	-	0.8277	0.980444	-0.373878
18	82534371	82534371	-	0.631692	0.965533	-1.57111
18	82534561	82534561	-	0.942572	0.984881	-0.174362
18	82534897	82534897	-	0.586999	0.961942	2.15465
18	82534919	82534919	-	0.76385	0.974974	-1.65548
18	82534926	82534926	-	0.285817	0.911612	5.38926
18	82534928	82534928	-	0.279689	0.910261	5.92765
18	82534932	82534932	-	0.153759	0.8634	6.75964
18	82546827	82546827	-	0.0983548	0.820138	4.04933
18	82546859	82546859	-	0.288654	0.912345	1.87532
18	82546875	82546875	-	0.58564	0.961832	2.10396
18	82546918	82546918	-	0.525636	0.956562	-1.87529
18	82546932	82546932	-	0.723821	0.972183	1.09482
18	82547006	82547006	-	0.0583919	0.772847	-6.94656
18	82547149	82547149	-	0.191723	0.884731	-4.12192
18	82547162	82547162	-	0.98334	0.98537	0.022304
18	82547231	82547231	-	0.643488	0.966743	1.83718
18	82547263	82547263	-	0.653009	0.967313	1.27628
18	82555461	82555461	-	0.271097	0.908138	-4.09761
18	82555873	82555873	-	0.852438	0.981642	0.2331
18	82555954	82555954	-	0.885291	0.982747	-0.409459
18	82555960	82555960	-	0.557844	0.959621	-2.44416
18	82555997	82555997	-	0.676995	0.968748	-0.43644
18	82556552	82556552	-	0.647578	0.96722	1.20069
18	82556571	82556571	-	0.823021	0.980026	-0.728405
18	82556695	82556695	-	0.225078	0.896398	3.42093
18	82556717	82556717	-	0.895257	0.983379	0.553731
18	82557963	82557963	-	0.895309	0.983379	-0.34483
18	82558058	82558058	-	0.879803	0.982566	-0.0594847
18	82558090	82558090	-	0.94381	0.984924	-0.42316
18	82558098	82558098	-	0.218953	0.894365	1.52759
18	82563113	82563113	-	0.0391933	0.735851	-6.27921
18	82563331	82563331	-	0.0815116	0.803003	7.08982
18	82567850	82567850	-	0.510614	0.955702	1.77305
18	82567882	82567882	-	0.407187	0.940292	-1.05866
18	82567888	82567888	-	0.517911	0.956054	0.88807
18	82567968	82567968	-	0.546413	0.958794	2.36793
18	82568017	82568017	-	0.700368	0.970156	-1.10308
18	82568019	82568019	-	0.252402	0.903159	-4.37803
18	82568125	82568125	-	0.863046	0.981964	0.150681
18	82568156	82568156	-	0.0939925	0.814856	4.24383
18	82568189	82568189	-	0.90219	0.983611	-0.011915
18	82568244	82568244	-	0.486388	0.952884	-1.76145
18	82568249	82568249	-	0.616497	0.964515	1.36974
18	82568376	82568376	-	0.343794	0.926438	-2.43904
18	82568397	82568397	-	0.182602	0.880229	4.39616
18	82568405	82568405	-	0.728985	0.972401	0.799348
18	82568839	82568839	-	0.512192	0.955732	-3.12014
18	82568873	82568873	-	0.743191	0.973575	-0.526511
18	82568898	82568898	-	0.280205	0.910513	-4.52276
18	82568913	82568913	-	0.526604	0.956623	-2.91185
18	82583888	82583888	-	0.224035	0.895919	-5.45739
18	82583902	82583902	-	0.773044	0.975857	-1.43661
18	82583955	82583955	-	0.772551	0.97585	0.645575
18	82583968	82583968	-	0.109282	0.827265	6.6622
18	82584003	82584003	-	0.145692	0.856891	6.87533
18	82584006	82584006	-	0.276637	0.909644	3.93957
18	82585318	82585318	-	0.95967	0.985102	0.417802
18	82680061	82680061	-	0.116414	0.833902	-5.25967
18	82680325	82680325	-	0.789422	0.977539	-0.56873
18	82685445	82685445	-	0.881662	0.982566	0.314947
18	82685533	82685533	-	0.27148	0.908302	-4.3592
18	82685566	82685566	-	0.778167	0.976698	-1.68157
18	82688938	82688938	-	0.389403	0.936926	1.7988
18	82689024	82689024	-	0.442473	0.946735	-3.19075
18	82691151	82691151	-	0.871916	0.982409	-0.977756
18	82691166	82691166	-	0.216762	0.893437	-6.1593
18	82691228	82691228	-	0.102837	0.82286	-5.72681
18	82691292	82691292	-	0.960261	0.985102	-0.524689
18	82691318	82691318	-	0.348618	0.927473	-2.192
18	82691332	82691332	-	0.573942	0.960954	-1.54491
18	82691451	82691451	-	0.567109	0.960484	0.493624
18	82691509	82691509	-	0.949074	0.985102	-0.00932988
18	82691588	82691588	-	0.805476	0.978783	0.299004
18	82691615	82691615	-	0.0822462	0.803512	1.54016
18	82691743	82691743	-	0.814533	0.979432	-0.208285
18	82693170	82693170	-	0.445346	0.947125	-0.637284
18	82693203	82693203	-	0.296114	0.91399	-1.66366
18	82693216	82693216	-	0.664252	0.967615	0.530266
18	82693258	82693258	-	0.0516301	0.761214	-1.2931
18	82693287	82693287	-	0.246053	0.901344	0.909034
18	82693312	82693312	-	0.0435335	0.744269	-2.56431
18	82705006	82705006	-	0.987009	0.98537	-0.451798
18	82705018	82705018	-	0.0532137	0.763878	-6.90615
18	82705200	82705200	-	0.0752801	0.797245	-8.55144
18	82705202	82705202	-	0.286458	0.911884	-4.74701
18	82705211	82705211	-	0.138883	0.852352	-6.88937
18	82705214	82705214	-	0.0593969	0.774513	-7.34515
18	82705340	82705340	-	0.322392	0.921103	3.08232
18	82705361	82705361	-	0.219105	0.89439	-3.78891
18	82705370	82705370	-	0.732263	0.972677	-1.29102
18	82705389	82705389	-	0.142644	0.854372	-4.67341
18	82705426	82705426	-	0.208702	0.891074	-3.94987
18	82705450	82705450	-	0.00338653	0.502834	-9.342
18	82705458	82705458	-	0.128115	0.844538	-5.74874
18	82705485	82705485	-	0.669628	0.968018	-2.00675
18	82705518	82705518	-	0.455373	0.949044	2.32747
18	82705635	82705635	-	0.859712	0.981842	-0.522013
18	82705660	82705660	-	0.366847	0.932401	-2.85218
18	82705730	82705730	-	0.57274	0.960781	-1.37869
18	82709527	82709527	-	0.0809553	0.802581	-6.7126
18	82709531	82709531	-	0.183016	0.880519	-4.93018
18	82709533	82709533	-	0.0458354	0.749372	-5.96256
18	82709583	82709583	-	0.159951	0.867005	-3.67391
18	82709706	82709706	-	0.0167593	0.646544	-7.84059
18	82709735	82709735	-	0.125519	0.84278	-3.57406
18	82709781	82709781	-	0.332711	0.922944	-2.58145
18	82709802	82709802	-	0.665084	0.967618	0.894512
18	82709819	82709819	-	0.600325	0.963261	-1.85355
18	82709831	82709831	-	0.963337	0.985196	-1.10315
18	82709941	82709941	-	0.191987	0.884731	-5.73805
18	82709952	82709952	-	0.435995	0.945348	-3.24133
18	82717328	82717328	-	0.877597	0.982566	0.643501
18	82717563	82717563	-	0.700068	0.970156	0.347974
18	82717571	82717571	-	0.274103	0.909036	-0.462963
18	82717588	82717588	-	0.822919	0.980023	-0.0395861
18	82719186	82719186	-	0.634819	0.965878	-1.94116
18	82729842	82729842	-	0.735095	0.97288	-0.176025
18	82729883	82729883	-	0.0779062	0.799977	-3.7605
18	82729909	82729909	-	0.239041	0.899518	3.01484
18	82729912	82729912	-	0.920528	0.984324	0.4824
18	82729916	82729916	-	0.944572	0.984938	-0.21307
18	82729923	82729923	-	0.798916	0.978493	-0.199027
18	82729931	82729931	-	0.466609	0.950491	-1.35517
18	82729942	82729942	-	0.448439	0.947692	-1.60707
18	82729954	82729954	-	0.4843	0.952793	-1.40809
18	82729958	82729958	-	0.607789	0.96378	-1.73126
18	82729981	82729981	-	0.979661	0.98537	0.210584
18	82729994	82729994	-	0.961843	0.985118	-0.211432
18	82730004	82730004	-	0.762591	0.974931	-1.14492
18	82730036	82730036	-	0.172945	0.875355	3.58352
18	82730038	82730038	-	0.606986	0.963707	1.12356
18	82730047	82730047	-	0.740937	0.97332	0.597833
18	82730057	82730057	-	0.587155	0.961949	-1.97959
18	82730077	82730077	-	0.225821	0.896727	4.44068
18	82730080	82730080	-	0.33694	0.924013	3.98283
18	82736569	82736569	-	0.219549	0.89449	3.57405
18	82736619	82736619	-	0.171941	0.874637	2.36086
18	82752651	82752651	-	0.658453	0.967551	0.924947
18	82752665	82752665	-	0.426517	0.944183	1.41463
18	82752829	82752829	-	0.638225	0.966206	-1.38826
18	82752862	82752862	-	0.824488	0.980095	0.663582
18	82760473	82760473	-	0.550111	0.95905	-2.93078
18	82760506	82760506	-	0.377732	0.934175	-3.30468
18	82760605	82760605	-	0.000324083	0.308704	-12.802
18	82760659	82760659	-	0.806554	0.978901	1.20763
18	82760677	82760677	-	0.0148943	0.637574	-5.3545
18	82760691	82760691	-	0.00672111	0.560918	-6.29257
18	82760715	82760715	-	0.112843	0.830957	-5.42738
18	82767442	82767442	-	0.23087	0.897824	3.01756
18	82767557	82767557	-	0.759365	0.974612	-0.631455
18	82767600	82767600	-	0.0335978	0.722446	-4.86339
18	82767632	82767632	-	0.450006	0.947895	-1.56524
18	82767652	82767652	-	0.38942	0.936926	-1.31081
18	82767727	82767727	-	0.639959	0.966416	-1.13429
18	82767742	82767742	-	0.356308	0.929553	-1.91897
18	82767758	82767758	-	0.812168	0.979409	-0.00479952
18	82767766	82767766	-	0.0601711	0.775039	-4.35041
18	82767773	82767773	-	0.867391	0.982102	-0.172632
18	82767781	82767781	-	0.970558	0.985279	-0.162757
18	82767831	82767831	-	0.793756	0.977932	-0.264586
18	82767847	82767847	-	0.804822	0.978738	-0.407838
18	82767916	82767916	-	0.973022	0.98537	0.0319249
18	82767958	82767958	-	0.337843	0.924402	-1.76827
18	82767986	82767986	-	0.0324882	0.717879	-6.13748
18	82771285	82771285	-	0.483454	0.952651	3.34343
18	82771346	82771346	-	0.832619	0.980827	1.41163
18	82771369	82771369	-	0.0274327	0.699782	5.46306
18	82771443	82771443	-	0.729136	0.972401	-1.50989
18	82777173	82777173	-	0.529476	0.957087	2.96948
18	82777266	82777266	+	0.26556	0.906852	-1.45521
18	82777267	82777267	-	0.929309	0.98463	-0.0690512
18	82777268	82777268	+	0.374182	0.93367	-1.66968
18	82777269	82777269	-	0.724076	0.972183	-0.548346
18	82777312	82777312	+	0.750685	0.974245	-0.763302
18	82777313	82777313	-	0.905204	0.983773	0.00461798
18	82777362	82777362	+	0.779791	0.976816	-0.777358
18	82777363	82777363	-	0.997473	0.98537	0.0820923
18	82777432	82777432	+	0.768679	0.975424	-0.652574
18	82777433	82777433	-	0.587964	0.962046	-1.1978
18	82779287	82779287	-	0.608452	0.963805	0.995516
18	82779355	82779355	-	0.810548	0.979331	-0.896394
18	82779362	82779362	-	0.261206	0.905544	-2.83358
18	82779380	82779380	-	0.583439	0.96166	2.60619
18	82812292	82812292	-	0.879597	0.982566	-0.0797067
18	82812299	82812299	-	0.99764	0.98537	-0.151683
18	82812344	82812344	-	0.240356	0.899758	0.942685
18	82812352	82812352	-	0.301401	0.915646	1.18247
18	82812365	82812365	-	0.82335	0.980027	0.146514
18	82812378	82812378	-	0.650433	0.967232	0.628908
18	82812392	82812392	-	0.849894	0.981592	-0.132076
18	82812403	82812403	-	0.167683	0.871812	-1.00899
18	82812427	82812427	-	0.639765	0.966416	0.327553
18	82812429	82812429	-	0.91694	0.983968	-0.0685491
18	82812433	82812433	-	0.719142	0.971967	0.30303
18	82812440	82812440	-	0.250684	0.902729	-1.29513
18	82826240	82826240	-	0.223075	0.8956	-5.8755
18	82839118	82839118	-	0.968323	0.985254	-0.546822
18	82839199	82839199	-	0.609442	0.96383	1.18625
18	82839303	82839303	-	0.884715	0.982737	0.931966
18	82849299	82849299	-	0.338275	0.924595	-3.78151
18	82849326	82849326	-	0.508407	0.955456	2.74404
18	82849408	82849408	-	0.962118	0.985125	0.448554
18	82849417	82849417	-	0.814984	0.979432	-1.16438
18	82854208	82854208	-	0.265041	0.906772	-3.07937
18	82854322	82854322	-	0.167986	0.872103	-4.02029
18	82854501	82854501	-	0.461435	0.949762	3.29944
18	82854603	82854603	-	0.49716	0.954058	-3.49391
18	82854622	82854622	-	0.64462	0.966969	1.95542
18	82854810	82854810	-	0.800025	0.978536	0.237999
18	82854817	82854817	-	0.500299	0.954357	-1.8532
18	82854849	82854849	-	0.949101	0.985102	-0.398444
18	82854894	82854894	-	0.762253	0.974931	0.448796
18	82854938	82854938	-	0.919322	0.984115	-0.2766
18	82855048	82855048	-	0.462984	0.949859	1.92742
18	82855064	82855064	-	0.926423	0.984581	-0.558534
18	82855089	82855089	-	0.237629	0.899251	-1.28718
18	82855284	82855284	-	0.616272	0.9645	-0.932231
18	82855408	82855408	-	0.568362	0.960489	1.6632
18	82855449	82855449	-	0.875595	0.982566	0.242938
18	82855453	82855453	-	0.694404	0.969757	-0.299758
18	82855567	82855567	-	0.850293	0.981592	-0.371377
18	82855583	82855583	-	0.00619811	0.556867	3.28885
18	82856021	82856021	-	0.184706	0.881834	1.29342
18	82856107	82856107	-	0.594884	0.962912	-0.350763
18	82856148	82856148	-	0.858915	0.981842	0.132799
18	82856195	82856195	-	0.640548	0.966429	-0.342407
18	82856318	82856318	-	0.0176733	0.653098	-2.92175
18	82856397	82856397	-	0.235529	0.898542	1.28997
18	82856401	82856401	-	0.751588	0.974245	0.275019
18	82856405	82856405	-	0.458538	0.949363	0.724276
18	82856417	82856417	-	0.200842	0.888161	-1.83643
18	82856479	82856479	-	0.502641	0.954656	1.53022
18	82856524	82856524	-	0.0387045	0.735377	-2.04935
18	82872431	82872431	-	0.927654	0.984581	0.418118
18	82872443	82872443	-	0.588576	0.962115	-3.02036
18	82872453	82872453	-	0.132014	0.84664	6.64171
18	82872475	82872475	-	0.312717	0.91856	4.31041
18	82872479	82872479	-	0.228502	0.897303	5.64815
18	82872527	82872527	-	0.724371	0.972183	0.697569
18	82872549	82872549	-	0.374648	0.933765	-3.72457
18	82872560	82872560	-	0.681024	0.969016	-1.98217
18	82872599	82872599	-	0.403701	0.939833	-2.78416
18	82872606	82872606	-	0.0930132	0.814281	-6.37266
18	82881006	82881006	-	0.70587	0.970677	1.31087
18	82881015	82881015	-	0.470133	0.951192	1.72053
18	82892602	82892602	-	0.00930233	0.590756	-8.56129
18	82892617	82892617	-	0.308542	0.917417	-2.27655
18	82892636	82892636	-	0.142103	0.854197	-3.00419
18	82892670	82892670	-	0.171225	0.874188	2.39924
18	82892705	82892705	-	0.692405	0.969631	-1.12929
18	82892751	82892751	-	0.52367	0.956311	-2.60831
18	82892770	82892770	-	0.741629	0.973351	1.37689
18	82896350	82896350	-	0.991955	0.98537	0.12053
18	82899156	82899156	-	0.960039	0.985102	-0.00075092
18	82899249	82899249	-	0.25894	0.905013	-3.55259
18	82899252	82899252	-	0.703752	0.970404	1.49689
18	82899263	82899263	-	0.994961	0.98537	0.742155
18	82901930	82901930	-	0.923189	0.98446	0.0100882
18	82901936	82901936	-	0.275364	0.909311	3.27743
18	82901982	82901982	-	0.0847485	0.806285	4.37993
18	82902017	82902017	-	0.765088	0.975058	-1.72391
18	82902033	82902033	-	0.8508	0.981619	0.0797872
18	82905287	82905287	-	0.343125	0.926327	-3.90145
18	82905296	82905296	-	0.103087	0.822941	-8.34144
18	82905378	82905378	-	0.659591	0.967584	-2.3225
18	82913586	82913586	-	0.683683	0.969177	0.404748
18	82913595	82913595	-	0.766141	0.975145	-0.294118
18	82913597	82913597	-	0.286224	0.911793	0.793553
18	82913600	82913600	-	0.460336	0.949618	-0.661491
18	82913612	82913612	-	0.325792	0.92165	-1.03052
18	82913634	82913634	-	0.296797	0.914079	0.976879
18	82913683	82913683	-	0.623023	0.964855	0.254414
18	82913723	82913723	-	0.567045	0.960484	0.411281
18	82913740	82913740	-	0.000702226	0.366981	-2.46479
18	82913742	82913742	-	0.300165	0.915366	0.810678
18	82913781	82913781	-	0.1443	0.855518	-1.15799
18	82913792	82913792	-	0.0635704	0.780924	2.30861
18	82913801	82913801	-	0.00071692	0.369891	-2.99625
18	82913834	82913834	-	0.608671	0.96383	0.385807
18	82913846	82913846	-	0.279686	0.910261	0.796945
18	82913866	82913866	-	0.406333	0.940267	-0.812967
18	82913885	82913885	-	0.480186	0.952352	-0.782134
18	82915395	82915395	-	0.176385	0.876716	-3.5999
18	82915397	82915397	-	0.981908	0.98537	0.229407
18	82915404	82915404	-	0.535104	0.957315	-1.46407
18	82915407	82915407	-	0.886839	0.982913	0.351206
18	82915453	82915453	-	0.371972	0.933271	0.937165
18	82915491	82915491	-	0.309278	0.91755	1.3676
18	82915548	82915548	-	0.170509	0.873816	1.31439
18	82915602	82915602	-	0.240493	0.899867	-1.45549
18	82915655	82915655	-	0.233531	0.898494	-4.23923
18	82915658	82915658	-	0.885034	0.982737	-0.328996
18	82915689	82915689	-	0.688923	0.96931	-1.32135
18	82916716	82916716	-	0.202558	0.889163	-1.10053
18	82916834	82916834	-	0.621505	0.964824	1.56076
18	82916968	82916968	-	0.539051	0.95792	1.81436
18	82917005	82917005	-	0.053184	0.763878	7.33201
18	82917018	82917018	-	0.74597	0.973742	-1.20975
18	82917185	82917185	-	0.745372	0.973727	-0.151829
18	82917204	82917204	-	0.00509587	0.543184	-10.3473
18	82917227	82917227	-	0.316357	0.919548	-4.82685
18	82917262	82917262	-	0.903225	0.98373	-0.383613
18	82917362	82917362	-	0.365316	0.932029	3.18744
18	82944818	82944818	-	0.891205	0.983236	-0.042735
18	82954255	82954255	-	0.140612	0.853499	-1.87697
18	82954269	82954269	-	0.208174	0.890841	-1.40397
18	82954285	82954285	-	0.354888	0.929097	-1.93719
18	82961452	82961452	-	0.420636	0.943517	1.86142
18	82972536	82972536	-	0.393823	0.937662	-3.65457
18	82972549	82972549	-	0.569121	0.960489	2.18482
18	82972567	82972567	-	0.323761	0.921195	5.44381
18	82972583	82972583	-	0.988269	0.98537	-0.57819
18	82972599	82972599	-	0.868336	0.982125	-1.14571
18	82973914	82973914	-	0.494826	0.953484	-2.65544
18	82973944	82973944	-	0.899621	0.983475	0.377837
18	82973958	82973958	-	0.957043	0.985102	0.565198
18	82974022	82974022	-	0.0880872	0.808657	-5.23964
18	82974028	82974028	-	0.796875	0.978305	1.19068
18	82974058	82974058	-	0.336388	0.923956	-2.46277
18	82974067	82974067	-	0.0720699	0.792931	-5.69222
18	82974084	82974084	-	0.0654029	0.784217	-7.07055
18	82974110	82974110	-	0.088013	0.808657	-6.96967
18	82974116	82974116	-	0.0610451	0.776412	-5.31686
18	82974122	82974122	-	0.126102	0.84355	-5.15802
18	82974152	82974152	-	0.41275	0.941729	-2.50682
18	82974183	82974183	-	0.167216	0.871333	-4.72482
18	82974425	82974425	-	0.111488	0.829644	-4.11764
18	82974452	82974452	-	0.624335	0.964855	1.85403
18	82989194	82989194	-	0.88614	0.98282	-0.699442
18	82989629	82989629	-	0.789801	0.977616	1.50697
18	82989648	82989648	-	0.689838	0.96936	0.713741
18	82989692	82989692	-	0.256488	0.904079	-4.53209
18	82989717	82989717	-	0.644147	0.966882	-0.880568
18	83011842	83011842	-	0.593358	0.96275	0.66286
18	83011863	83011863	-	0.494812	0.953484	-0.727399
18	83011903	83011903	-	0.395195	0.938003	-1.99018
18	83011922	83011922	-	0.750421	0.974239	0.354351
18	83011942	83011942	-	0.856961	0.98173	0.0138385
18	83011952	83011952	-	0.383685	0.935436	-1.2654
18	83011980	83011980	-	0.915355	0.983968	-0.668584
18	83011997	83011997	-	0.796781	0.978296	-0.051175
18	83063439	83063439	-	0.231342	0.897862	-3.09243
18	83063451	83063451	-	0.0351753	0.725937	-6.33462
18	83063459	83063459	-	0.00280626	0.489663	-9.77209
18	83063464	83063464	-	0.0640015	0.781394	-5.32017
18	83074785	83074785	-	0.0400889	0.737409	-2.14584
18	83074790	83074790	-	0.637455	0.966118	-0.503096
18	83074800	83074800	-	0.233562	0.898494	-1.68184
18	83074961	83074961	-	0.235502	0.898542	-1.82009
18	83231064	83231064	-	0.669801	0.968025	-1.59329
18	83232429	83232429	-	0.10609	0.824826	-4.7196
18	83232459	83232459	-	0.617083	0.9646	1.70339
18	83232465	83232465	-	0.120708	0.838777	-5.56006
18	83363149	83363149	-	0.259845	0.905225	-4.49438
18	83363160	83363160	-	0.986768	0.98537	0.120503
18	83363204	83363204	-	0.967448	0.985227	-0.323393
18	83363223	83363223	-	0.382711	0.935342	-3.94298
18	83363345	83363345	-	0.746994	0.973892	-1.26098
18	83363349	83363349	-	0.301581	0.915646	-4.98722
18	83363434	83363434	-	0.921037	0.984375	-0.395403
18	83363452	83363452	-	0.44739	0.94743	2.62438
18	83363501	83363501	-	0.180277	0.87933	4.43232
18	83363554	83363554	-	0.000533077	0.348965	12.629
18	83363561	83363561	-	0.271869	0.908442	3.56009
18	83398899	83398899	-	0.324187	0.921434	-5.04288
18	83398909	83398909	-	0.0105542	0.603973	-7.88048
18	83398954	83398954	-	0.60195	0.963308	-1.77798
18	83399010	83399010	-	0.777135	0.976477	0.989928
18	83399016	83399016	-	0.848375	0.981592	0.738541
18	83399026	83399026	-	0.814577	0.979432	-0.594718
18	83399501	83399501	-	0.526135	0.956562	-2.29446
18	83399571	83399571	-	0.462317	0.949859	2.04107
18	83399613	83399613	-	0.577979	0.961162	-2.21173
18	83399639	83399639	-	0.274447	0.909067	3.35234
18	83399646	83399646	-	0.829968	0.980662	0.0820008
18	83399662	83399662	-	0.709421	0.971052	-1.45959
18	83399683	83399683	-	0.549606	0.95905	-1.65842
18	83452295	83452295	-	0.702617	0.9703	-1.02782
18	83452301	83452301	-	0.283778	0.911167	3.7473
18	83452319	83452319	-	0.267206	0.907133	-5.053
18	83452326	83452326	-	0.92337	0.984489	-0.337755
18	83452357	83452357	-	0.784186	0.977003	-1.23263
18	83665628	83665628	-	0.566066	0.960357	-2.29424
18	83665640	83665640	-	0.0681191	0.787799	-4.15151
18	83665710	83665710	-	0.651402	0.967243	-0.587807
18	83665770	83665770	-	0.048846	0.754763	-2.7939
18	83665782	83665782	-	0.603654	0.963308	-0.551465
18	83665822	83665822	-	0.0795558	0.800956	7.78829
18	83804436	83804436	-	0.140287	0.853314	-4.07208
18	83909001	83909001	-	0.321125	0.920957	5.10092
18	84010539	84010539	-	0.209692	0.891074	-2.86149
18	84010569	84010569	-	0.766967	0.975226	0.808712
18	84010581	84010581	-	0.597226	0.963167	-1.75473
18	84014180	84014180	-	0.488116	0.953065	2.35332
18	84014324	84014324	-	0.871588	0.982355	0.332787
18	84050207	84050207	-	0.709486	0.971061	-0.846045
18	84050298	84050298	-	0.66973	0.968025	0.927384
18	84080207	84080207	-	0.428993	0.944589	3.00762
18	84080419	84080419	-	0.744885	0.973714	1.69304
18	84080452	84080452	-	0.252033	0.903082	2.56836
18	84084067	84084067	-	0.315458	0.919225	-4.62405
18	84084146	84084146	-	0.654983	0.967421	-0.907476
18	84086436	84086436	-	0.0759718	0.797837	-1.1661
18	84086441	84086441	-	0.171156	0.874118	-0.830171
18	84086482	84086482	-	0.0452512	0.748539	-1.62488
18	84086522	84086522	-	0.615254	0.964254	-0.273438
18	84086528	84086528	-	0.212646	0.892167	-0.207039
18	84086613	84086613	-	0.164276	0.86944	-1.06213
18	84086674	84086674	-	0.257534	0.90447	-0.246914
18	84086687	84086687	-	0.937294	0.984833	-0.00117539
18	84086724	84086724	-	0.441014	0.946231	0.634975
18	84086728	84086728	-	0.678031	0.968798	-0.352914
18	84086774	84086774	-	0.0257032	0.692983	1.8092
18	84086804	84086804	-	0.650131	0.967232	-0.338287
18	84086806	84086806	-	0.54441	0.958449	-0.618936
18	84086826	84086826	-	0.370428	0.933161	-0.672787
18	84086832	84086832	-	0.67523	0.968604	-0.318076
18	84087166	84087166	-	0.346029	0.926922	0.322581
18	84087176	84087176	-	0.792296	0.977796	0.4329
18	84087212	84087212	-	0.709991	0.971169	0.28547
18	84087227	84087227	-	0.485826	0.952813	-0.736449
18	84090271	84090271	-	0.911974	0.983789	0.282822
18	84090288	84090288	-	0.308857	0.917453	1.25828
18	84090314	84090314	-	0.966072	0.985196	-0.0397787
18	84090325	84090325	-	0.709773	0.971135	-0.677307
18	84090382	84090382	-	0.0317293	0.716143	5.30485
18	84090400	84090400	-	0.806396	0.978873	-0.501938
18	84090476	84090476	-	0.163207	0.869032	4.51097
18	84090597	84090597	-	0.105142	0.824616	2.82301
18	84091020	84091020	-	0.595034	0.962948	1.04689
18	84091039	84091039	-	0.0598516	0.775039	-4.12235
18	84091087	84091087	-	0.64152	0.966557	-1.38775
18	84091124	84091124	-	0.349491	0.927856	1.72211
18	84091138	84091138	-	0.404291	0.939833	1.7118
18	84091165	84091165	-	0.161368	0.868066	2.27789
18	84091173	84091173	-	0.376385	0.934028	1.52013
18	84229190	84229190	-	0.0964782	0.818166	-3.56819
18	84229213	84229213	-	0.324758	0.921622	-1.34188
18	84270368	84270368	-	0.897664	0.98346	0.590504
18	84270418	84270418	-	0.525782	0.956562	1.4704
18	84270489	84270489	-	0.0185164	0.657794	-8.25046
18	84270531	84270531	-	0.866984	0.98205	-0.173511
18	84274340	84274340	-	0.686737	0.969212	1.63195
18	84274348	84274348	-	0.476962	0.951898	-1.56395
18	84274376	84274376	-	0.541073	0.958074	-1.38419
18	84274398	84274398	-	0.0780543	0.800016	2.92596
18	84274426	84274426	-	0.267246	0.907133	-2.82972
18	84274455	84274455	-	0.190118	0.883891	-2.38577
18	84276955	84276955	-	0.19031	0.884009	-5.50326
18	84281582	84281582	-	0.363306	0.931599	-2.9878
18	84281638	84281638	-	0.201429	0.888471	4.51013
18	84281721	84281721	-	0.93949	0.984842	0.503091
18	84281770	84281770	-	0.573682	0.960931	2.06213
18	84281852	84281852	-	0.171322	0.874191	3.77445
18	84281895	84281895	-	0.681777	0.969022	1.75439
18	84288672	84288672	-	0.308309	0.917334	4.88291
18	84292884	84292884	-	0.199249	0.887366	-4.59743
18	84293001	84293001	-	0.239762	0.899526	-3.58992
18	84293034	84293034	-	0.170604	0.873933	-4.39663
18	84293092	84293092	-	0.0494325	0.755603	-5.97403
18	84293125	84293125	-	0.77826	0.976727	1.06673
18	84293128	84293128	-	0.2574	0.90447	-4.28742
18	84293154	84293154	-	0.691722	0.969631	-1.04684
18	84293181	84293181	-	0.740235	0.97332	1.38013
18	84293215	84293215	-	0.424912	0.943813	4.00691
18	84293856	84293856	-	0.00921077	0.590334	-9.91258
18	84293900	84293900	-	0.665158	0.967618	-0.832043
18	84293919	84293919	-	0.64304	0.966698	-0.257602
18	84293990	84293990	-	0.746258	0.973768	1.46671
18	84294012	84294012	-	0.304024	0.916075	-1.84618
18	84294146	84294146	-	0.219256	0.894425	-4.57327
18	84311891	84311891	-	0.142002	0.854197	-3.77157
18	84313700	84313700	-	0.243089	0.900473	-4.57839
18	84313720	84313720	-	0.213726	0.892403	6.49387
18	84313789	84313789	-	0.723391	0.972183	-1.32195
18	84350974	84350974	-	0.859516	0.981842	1.04789
18	84350982	84350982	-	0.238685	0.899518	3.99085
18	84355436	84355436	-	0.321008	0.92093	4.88372
18	84355442	84355442	-	0.441095	0.946259	-2.14245
18	84355457	84355457	-	0.294225	0.913601	-3.14191
18	84355462	84355462	-	0.837313	0.981023	0.258727
18	84355472	84355472	-	0.477275	0.951898	1.37442
18	84355482	84355482	-	0.259121	0.905137	2.27795
18	84355488	84355488	-	0.558952	0.959674	0.340739
18	84355494	84355494	-	0.897737	0.98346	0.137363
18	84541678	84541678	-	0.127321	0.844319	6.14524
18	84541686	84541686	-	0.292038	0.91287	4.16128
18	84541768	84541768	-	0.982623	0.98537	-0.154516
18	84541820	84541820	-	0.905634	0.983778	-1.02565
18	84541857	84541857	-	0.778905	0.976807	2.4252
18	84542123	84542123	-	0.3032	0.915911	1.26456
18	84546719	84546719	-	0.648756	0.967231	-1.23247
18	84546746	84546746	-	0.268155	0.907224	3.06494
18	84546812	84546812	-	0.408176	0.940444	2.00621
18	84546836	84546836	-	0.492746	0.953368	1.38858
18	84580014	84580014	-	0.0686604	0.788074	-5.44652
18	84580127	84580127	-	0.979364	0.98537	0.331263
18	84590174	84590174	-	0.708523	0.970968	-0.425939
18	84590180	84590180	-	0.490759	0.953357	-0.35669
18	84590182	84590182	-	0.0558103	0.768383	-1.67953
18	84590251	84590251	-	0.766991	0.975226	0.259042
18	84626828	84626828	-	0.521288	0.956054	-2.49061
18	84626843	84626843	-	0.678209	0.968798	-1.09045
18	84630213	84630213	-	0.834711	0.980991	-0.0334867
18	84630260	84630260	-	0.855208	0.981693	-0.0870722
18	84630268	84630268	-	0.0442072	0.745926	-4.50433
18	84630310	84630310	-	0.247294	0.901508	3.46711
18	84630415	84630415	-	0.171374	0.874215	-3.66632
18	84630419	84630419	-	0.587771	0.96201	2.50418
18	84630529	84630529	-	0.619371	0.964745	-1.24555
18	84630559	84630559	-	0.144661	0.855829	-4.11507
18	84630579	84630579	-	0.33805	0.924487	1.72813
18	84630607	84630607	-	0.981461	0.98537	0.070454
18	84630650	84630650	-	0.979439	0.98537	0.100881
18	84646416	84646416	-	0.195544	0.885974	-1.6975
18	84646423	84646423	-	0.206076	0.89021	-1.52204
18	84646487	84646487	-	0.0244196	0.686996	-6.4193
18	84677098	84677098	-	0.121178	0.83917	-4.1405
18	84677219	84677219	-	0.128846	0.845058	5.75304
18	84677293	84677293	-	0.127004	0.844016	4.55242
18	84684534	84684534	-	0.410354	0.941069	-2.99937
18	84684539	84684539	-	0.243294	0.900488	-2.87406
18	84684556	84684556	-	0.238917	0.899518	-4.20198
18	84684573	84684573	-	0.967044	0.985221	0.393314
18	84684598	84684598	-	0.0787418	0.800279	-7.93303
18	84684850	84684850	-	0.560292	0.959812	1.42426
18	84684887	84684887	-	0.558781	0.959649	1.4077
18	84684917	84684917	-	0.746349	0.973773	0.371384
18	84684930	84684930	-	0.904298	0.983767	0.0480769
18	84684935	84684935	-	0.584246	0.961738	2.01224
18	84684937	84684937	-	0.100647	0.821119	3.7036
18	84684944	84684944	-	0.0899955	0.811289	2.86457
18	84684975	84684975	-	0.985782	0.98537	-0.0625903
18	84688208	84688208	-	0.0108401	0.606184	-5.36001
18	84688366	84688366	-	0.810193	0.979263	-0.189389
18	84688385	84688385	-	0.991522	0.98537	-0.0374162
18	84688423	84688423	-	0.797647	0.978349	-0.579595
18	84688478	84688478	-	0.546411	0.958794	-0.852381
18	84688532	84688532	-	0.109483	0.827371	-1.94051
18	84694033	84694033	-	0.0477538	0.752273	-6.80831
18	84702453	84702453	-	0.704104	0.97048	-1.13378
18	84702549	84702549	-	0.00556651	0.551382	-9.43593
18	84702581	84702581	-	0.0330551	0.720994	-2.91647
18	84702591	84702591	-	0.578552	0.961264	0.625854
18	84702662	84702662	-	0.408683	0.940557	1.71463
18	84719647	84719647	-	0.804341	0.978693	-0.491659
18	84719686	84719686	-	0.260704	0.905423	-5.08336
18	84720586	84720586	-	0.793761	0.977932	0.364258
18	84720623	84720623	-	0.279236	0.910261	1.0149
18	84720628	84720628	-	0.63773	0.966118	-0.449346
18	84720729	84720729	-	0.716021	0.971649	1.39552
18	84720737	84720737	-	0.246647	0.90137	2.78344
18	84720759	84720759	-	0.633181	0.965658	0.557996
18	84720779	84720779	-	0.849215	0.981592	0.247341
18	84729875	84729875	-	0.472567	0.951404	-2.56287
18	84729917	84729917	-	0.888648	0.982974	-0.213148
18	84729924	84729924	-	0.862816	0.981964	-0.0940402
18	84799248	84799248	-	0.921599	0.984382	-0.679182
18	84799279	84799279	-	0.876803	0.982566	-0.716034
18	84799428	84799428	-	0.85279	0.981642	0.223494
18	84807733	84807733	-	0.77425	0.976137	1.2812
18	84839025	84839025	-	0.675905	0.968748	1.6705
18	84839105	84839105	-	0.954033	0.985102	-0.245579
18	84839227	84839227	-	0.302204	0.915721	3.95917
18	84850416	84850416	-	0.850276	0.981592	-0.889
18	84850462	84850462	-	0.886566	0.982888	-0.559764
18	84850601	84850601	-	0.0686064	0.787982	5.88235
18	84850606	84850606	-	0.0947769	0.816026	6.83746
18	84850694	84850694	-	0.393594	0.937658	-1.5361
18	84850812	84850812	-	0.867793	0.982107	-0.196147
18	84850820	84850820	-	0.573964	0.960954	0.479356
18	84850861	84850861	-	0.411026	0.941259	0.484065
18	84850896	84850896	-	0.343799	0.926438	-0.426215
18	84850914	84850914	-	0.0694957	0.78946	1.28206
18	84850953	84850953	-	0.193962	0.885154	-1.23021
18	84850973	84850973	-	0.754762	0.974315	-0.347305
18	84850991	84850991	-	0.993845	0.98537	-0.0457188
18	84851584	84851584	-	0.530222	0.957133	-0.493076
18	84851602	84851602	-	0.242173	0.900339	0.373134
18	84851621	84851621	-	0.983827	0.98537	-0.0102384
18	84851625	84851625	-	0.98723	0.98537	-0.0117445
18	84852439	84852439	-	0.388906	0.936749	-0.798486
18	84852532	84852532	-	0.832348	0.980824	0.210984
18	84855409	84855409	-	0.0806598	0.802552	-3.86555
18	84855426	84855426	-	0.000743007	0.37254	-7.078
18	84855428	84855428	-	0.00901803	0.588987	-5.77206
18	84855489	84855489	-	0.661283	0.967584	-0.30103
18	84855530	84855530	-	0.0237764	0.683575	-4.33881
18	84855583	84855583	-	0.53527	0.957315	-0.654477
18	84858378	84858378	-	0.996469	0.98537	-0.0124984
18	84858392	84858392	-	0.832342	0.980824	-0.246332
18	84858394	84858394	-	0.279306	0.910261	-1.00868
18	84858430	84858430	-	0.941042	0.984881	-0.112494
18	84858563	84858563	-	0.194153	0.885252	-1.14537
18	84858606	84858606	-	0.182828	0.880342	2.06353
18	84858997	84858997	-	0.556066	0.959562	1.69704
18	84859086	84859086	-	0.49719	0.954058	-1.08549
18	84859094	84859094	-	0.966728	0.985196	0.708566
18	84859154	84859154	-	0.429664	0.944679	-2.64046
18	84859206	84859206	-	0.0424357	0.742072	-7.78571
18	84859212	84859212	-	0.199422	0.887366	2.93597
18	84859236	84859236	-	0.764999	0.975051	0.0821018
18	84868148	84868148	-	0.116807	0.834321	-3.40396
18	84871556	84871556	-	0.8631	0.981964	0.750713
18	84871571	84871571	-	0.557715	0.959608	-3.22144
18	84871574	84871574	-	0.205132	0.889944	-6.15207
18	84871585	84871585	-	0.0315623	0.716143	-9
18	84871593	84871593	-	0.424629	0.943794	-3.45398
18	84871619	84871619	-	0.861212	0.981964	0.70373
18	84872000	84872000	-	0.0973652	0.819054	-6.24484
18	84872137	84872137	-	0.8706	0.982309	0.795151
18	84884499	84884499	-	0.942849	0.984881	0.627306
18	84884644	84884644	-	0.349643	0.927939	-2.12761
18	84884649	84884649	-	0.59611	0.963068	-1.07891
18	84884666	84884666	-	0.40171	0.93942	-1.05603
18	84884755	84884755	-	0.547095	0.958971	-1.29194
18	84884891	84884891	-	0.0883897	0.808732	7.71114
18	84885124	84885124	-	0.636569	0.966038	-1.28288
18	84885577	84885577	-	0.482566	0.952651	-1.38236
18	84893770	84893770	-	0.722918	0.972183	-0.862564
18	84894206	84894206	-	0.20298	0.889163	4.53649
18	84894342	84894342	-	0.895146	0.983379	-0.427019
18	84894378	84894378	-	0.327105	0.921689	4.73377
18	84894380	84894380	-	0.564273	0.960188	3.50303
18	84894385	84894385	-	0.538165	0.957879	3.42246
18	84894407	84894407	-	0.0792226	0.800843	7.99418
18	84894414	84894414	-	0.374081	0.93367	-3.66457
18	84894495	84894495	-	0.370448	0.933161	5.18099
18	84894649	84894649	-	0.618824	0.964745	-1.78571
18	84895249	84895249	-	0.441485	0.946386	-1.70718
18	84895318	84895318	-	0.651842	0.967243	2.30295
18	84906401	84906401	-	0.64424	0.966892	-1.37651
18	84906447	84906447	-	0.0175572	0.652575	-5.81468
18	84906572	84906572	-	0.721746	0.972183	-0.322921
18	84909088	84909088	-	0.734656	0.972826	-1.45625
18	84909347	84909347	-	0.480217	0.952352	3.49212
18	84909979	84909979	-	0.110645	0.82912	-5.99041
18	84909989	84909989	-	0.849642	0.981592	0.797872
18	84910006	84910006	-	0.783981	0.976966	0.555192
18	84910019	84910019	-	0.921556	0.984381	-0.193313
18	84910074	84910074	-	0.29551	0.913931	3.63858
18	84911383	84911383	-	0.526105	0.956562	-2.417
18	84911439	84911439	-	0.550171	0.959067	-0.708751
18	84911536	84911536	-	0.498957	0.954193	2.13148
18	84916261	84916261	-	0.79117	0.977796	-1.41845
18	84916272	84916272	-	0.686101	0.969188	-1.7715
18	84916429	84916429	-	0.927212	0.984581	-0.582177
18	84916477	84916477	-	0.151617	0.861366	3.34915
18	84927835	84927835	-	0.739814	0.973269	-1.25034
18	84927910	84927910	-	0.356822	0.929718	3.6187
18	84927941	84927941	-	0.662228	0.967584	1.41514
18	84934227	84934227	-	0.216679	0.893437	4.8062
18	84934280	84934280	-	0.185084	0.88204	-2.26
18	84934405	84934405	-	0.553431	0.959562	-1.20756
18	84934433	84934433	-	0.844647	0.981439	0.291188
18	84934453	84934453	-	0.287449	0.912	-1.57512
18	84934462	84934462	-	0.48434	0.952793	-1.42175
18	84951263	84951263	-	0.912232	0.983795	0.00150816
18	84951279	84951279	-	0.546513	0.958794	-0.364705
18	84951325	84951325	-	0.860551	0.981961	-0.12722
18	84951361	84951361	-	0.865716	0.981967	0.163557
18	84951384	84951384	-	0.313878	0.919033	0.971945
18	84951469	84951469	-	0.434499	0.945118	-0.857375
18	84951476	84951476	-	0.964829	0.985196	0.094697
18	84951864	84951864	-	0.038625	0.735377	1.2605
18	84967953	84967953	-	0.709172	0.971052	-1.32687
18	84978175	84978175	-	0.647519	0.967218	2.13235
18	84997542	84997542	-	0.624441	0.964855	1.16557
18	84997551	84997551	-	0.462032	0.949833	2.57533
18	85081653	85081653	-	0.606865	0.963663	-1.71534
18	85151755	85151755	-	0.93158	0.984718	0.280154
18	85177686	85177686	-	0.300222	0.915366	5.35335
18	85177712	85177712	-	0.709823	0.971143	1.42026
18	85289999	85289999	-	0.697001	0.969855	-1.04823
18	85473752	85473752	-	0.0122615	0.616216	-6.57074
18	85474015	85474015	-	0.854323	0.981642	0.997664
18	85474454	85474454	-	0.952621	0.985102	-0.206512
18	85474529	85474529	-	0.602922	0.963308	-2.28777
18	85474549	85474549	-	0.762111	0.974931	1.04762
18	86284503	86284503	-	0.477473	0.951898	2.90432
18	86284698	86284698	-	0.0428161	0.742433	7.67255
18	86284721	86284721	-	0.201585	0.888505	3.86657
18	86284761	86284761	-	0.360294	0.930826	1.92338
18	86284776	86284776	-	0.540396	0.958072	1.97419
18	86395729	86395729	-	0.392876	0.937416	0.849238
18	86395749	86395749	-	0.422028	0.943626	1.01038
18	86395773	86395773	-	0.881552	0.982566	-0.135104
18	86395821	86395821	-	0.811458	0.979388	0.278237
18	86395858	86395858	-	0.509692	0.955702	-0.879076
18	86557781	86557781	-	0.488714	0.953092	1.04919
18	86557869	86557869	-	0.40324	0.939711	-1.75123
18	86557923	86557923	-	0.105359	0.824641	-1.2538
18	86557944	86557944	-	0.217074	0.893696	-1.35002
18	86558007	86558007	-	0.339894	0.925171	1.8476
18	86558063	86558063	-	0.0164515	0.64448	5.88684
18	86558082	86558082	-	0.485981	0.952817	0.576037
18	86604622	86604622	-	0.706851	0.970787	-1.5279
18	86604678	86604678	-	0.589282	0.962229	1.94823
18	86604899	86604899	-	0.359137	0.930373	-3.36735
18	86710560	86710560	-	0.476232	0.951788	-1.51135
18	86710570	86710570	-	0.738311	0.973172	-0.501345
18	86710579	86710579	-	0.529264	0.957087	0.688141
18	86711911	86711911	-	0.91426	0.983937	-0.265872
18	86711913	86711913	-	0.995108	0.98537	-0.085013
18	86711919	86711919	-	0.690894	0.969532	0.535145
18	86711928	86711928	-	0.108909	0.826731	-1.87804
18	86711940	86711940	-	0.964843	0.985196	-0.0521485
18	86711998	86711998	-	0.0199147	0.666211	-2.52026
18	86712008	86712008	-	0.785131	0.97713	-0.253968
18	86712099	86712099	-	0.138363	0.851658	1.66794
18	86714354	86714354	-	0.152862	0.862439	-3.34948
18	86714382	86714382	-	0.0567008	0.770108	-6.58084
18	86714442	86714442	-	0.603202	0.963308	-1.25807
18	86714711	86714711	-	0.621143	0.964824	-1.65317
18	88736984	88736984	-	0.943651	0.984924	-0.727216
18	88736991	88736991	-	0.0263475	0.695045	-8.47569
18	88829254	88829254	-	0.831831	0.980768	-0.655796
18	88829304	88829304	-	0.78175	0.97683	0.846319
18	88892656	88892656	-	0.0082698	0.581072	-5.99831
18	88892663	88892663	-	0.679899	0.968848	0.988466
18	88892690	88892690	-	0.107754	0.82628	-3.5915
18	88892718	88892718	-	0.370722	0.933219	2.69405
18	88893641	88893641	-	0.75528	0.974315	-0.425183
18	88893658	88893658	-	0.500798	0.95448	0.679934
18	88924645	88924645	-	0.95539	0.985102	0.588307
18	88924698	88924698	-	0.465236	0.950095	-2.21114
18	88971843	88971843	-	0.708451	0.970968	-0.26091
18	88971862	88971862	-	0.652154	0.967264	0.235781
18	88971880	88971880	-	0.571797	0.96068	-0.48898
18	88971941	88971941	-	0.932654	0.984718	-0.0331389
18	88971961	88971961	-	0.558761	0.959649	0.474696
18	88971965	88971965	-	0.00347249	0.504079	1.983
18	88971973	88971973	-	0.429114	0.94459	0.639214
18	88972029	88972029	-	0.373439	0.933545	-0.680272
18	88972042	88972042	-	0.266942	0.907104	0.832471
18	88972290	88972290	-	0.86774	0.982107	-0.024426
18	88972292	88972292	-	0.464029	0.949859	-0.780275
18	88972321	88972321	-	0.238208	0.899518	-0.968598
18	88972335	88972335	-	0.673859	0.968461	-0.317091
18	88972385	88972385	-	0.0883294	0.808716	-1.88951
18	88972399	88972399	-	0.529016	0.957081	-1.26832
18	88972401	88972401	-	0.152631	0.862175	-1.31023
18	88972491	88972491	-	0.722701	0.972183	-0.106254
18	88996646	88996646	-	0.935888	0.98479	-0.144665
18	89176846	89176846	-	0.978893	0.98537	-0.0417643
18	89197386	89197386	-	0.308434	0.917353	-2.50358
18	89197411	89197411	-	0.32555	0.92165	-2.76334
18	89197623	89197623	-	0.0739481	0.795943	7.38997
18	89197897	89197897	-	0.900662	0.983553	1.13063
18	89608481	89608481	-	0.344697	0.926663	4.16793
18	89608937	89608937	-	0.00800274	0.577692	10.0651
18	89609052	89609052	-	0.486917	0.952933	2.81695
18	89609393	89609393	-	0.213817	0.892403	5.12969
18	89609445	89609445	-	0.903323	0.98373	1.13968
18	89609514	89609514	-	0.803552	0.978687	-0.640528
18	89609543	89609543	-	0.72151	0.972183	1.25546
18	89768348	89768348	-	0.912636	0.983828	0.368371
18	89768444	89768444	-	0.632982	0.965643	1.72107
18	89768450	89768450	-	0.530028	0.957133	2.40948
18	89768515	89768515	-	0.371846	0.933271	4.176
18	89768618	89768618	-	0.295984	0.913931	-3.7415
18	89768623	89768623	-	0.573393	0.960813	-2.55871
18	89768703	89768703	-	0.592162	0.962655	-1.55529
18	90411110	90411110	-	0.985868	0.98537	-0.438722
18	90449606	90449606	-	0.410691	0.941161	2.68596
18	90509527	90509527	-	0.375832	0.934028	1.09491
18	90509567	90509567	-	0.192669	0.884901	-1.41493
18	90509577	90509577	-	0.711517	0.971318	-0.278378
18	90509583	90509583	-	0.0878315	0.808657	-1.94758
18	90509762	90509762	-	0.928286	0.984581	0.052039
18	90509784	90509784	-	0.837233	0.981023	0.0102758
18	90509804	90509804	-	0.271073	0.908134	0.732502
18	90509832	90509832	-	0.945656	0.984973	-0.0358629
18	90509845	90509845	-	0.75702	0.974402	0.371058
18	90509907	90509907	-	0.757665	0.974486	0.214972
18	90579212	90579212	-	0.181011	0.879715	-3.68769
18	90579243	90579243	-	0.492206	0.953368	2.42522
18	90579505	90579505	-	0.390893	0.936965	-0.952192
18	90579540	90579540	-	0.205838	0.89021	1.02026
18	90579560	90579560	-	0.133987	0.848315	-1.17386
18	90579611	90579611	+	0.684667	0.969188	0.298263
18	90579612	90579612	-	0.0708541	0.791746	-2.22876
18	90579643	90579643	+	0.219584	0.89449	0.740944
18	90579644	90579644	-	0.717918	0.971853	-0.272904
18	90579766	90579766	+	0.237559	0.899202	-0.288184
18	90579767	90579767	-	0.674992	0.968566	-0.261807
18	90579776	90579776	+	0.275414	0.909314	0.986642
18	90579777	90579777	-	0.867549	0.982102	0.14625
18	90579798	90579798	-	0.197802	0.88707	-1.02284
18	90579852	90579852	-	0.569089	0.960489	0.371475
18	90579869	90579869	-	0.626958	0.965155	0.712322
18	90579871	90579871	-	0.823307	0.980027	0.276746
19	3204530	3204530	+	0.442701	0.946779	3.09993
19	3204531	3204531	-	0.280971	0.910713	-3.1782
19	3204573	3204573	+	0.52881	0.957081	-2.07764
19	3204574	3204574	-	0.406192	0.940221	-2.11238
19	3204675	3204675	-	0.471443	0.951261	-0.534971
19	3204865	3204865	-	0.559223	0.959706	1.07589
19	3204898	3204898	-	0.577746	0.961162	-1.26132
19	3205590	3205590	-	0.182559	0.8802	-1.86323
19	3205596	3205596	-	0.961187	0.985102	0.163652
19	3205599	3205599	-	0.271323	0.908229	-2.76825
19	3205601	3205601	-	0.387063	0.936406	2.54329
19	3205604	3205604	-	0.0411311	0.739378	-4.00631
19	3206008	3206008	-	0.212965	0.892327	-3.47941
19	3208484	3208484	-	0.325145	0.92165	-0.432987
19	3208496	3208496	-	0.0480819	0.752681	-1.26286
19	3208556	3208556	-	0.347107	0.927	-0.737461
19	3208585	3208585	-	0.479792	0.952271	-0.467299
19	3208692	3208692	-	0.383994	0.935516	-2.61301
19	3208710	3208710	-	0.0202159	0.667693	-7.61773
19	3208787	3208787	-	0.909111	0.983789	-0.30574
19	3208826	3208826	-	0.381177	0.935126	1.81643
19	3208843	3208843	-	0.197077	0.886707	-4.18863
19	3227022	3227022	+	0.0596531	0.774804	7.38572
19	3227058	3227058	+	0.334495	0.923445	3.65736
19	3227137	3227137	+	0.961592	0.985113	-0.408701
19	3227216	3227216	+	0.685092	0.969188	1.45461
19	3282087	3282087	-	0.138248	0.85163	-5.67016
19	3282100	3282100	-	0.104594	0.824208	-6.67152
19	3282126	3282126	-	0.968007	0.985227	-0.10043
19	3283279	3283279	-	0.615776	0.964352	0.325904
19	3283306	3283306	-	0.275595	0.909329	-0.99238
19	3283325	3283325	-	0.808602	0.979077	0.297281
19	3283337	3283337	-	0.767302	0.975242	0.288214
19	3283458	3283458	-	0.532019	0.957133	-0.497141
19	3283504	3283504	-	0.469579	0.951078	0.656319
19	3283522	3283522	-	0.0582438	0.772525	-2.12514
19	3283545	3283545	-	0.107352	0.826118	0.77821
19	3319864	3319864	-	0.666926	0.967797	1.08174
19	3319949	3319949	-	0.71777	0.971853	-0.747041
19	3320000	3320000	-	0.0333716	0.721872	-9.96255
19	3322544	3322544	-	0.946527	0.985007	-0.0405121
19	3322551	3322551	-	0.178882	0.878092	1.2827
19	3322564	3322564	-	0.156778	0.865366	-1.15583
19	3322591	3322591	-	0.0561565	0.768957	1.38051
19	3322625	3322625	-	0.652068	0.967258	0.435818
19	3322634	3322634	-	0.19534	0.885841	-0.956072
19	3322650	3322650	-	0.253606	0.903539	0.845041
19	3322656	3322656	-	0.356099	0.929446	-0.728585
19	3322669	3322669	-	0.336472	0.923957	-0.918981
19	3322712	3322712	-	0.153415	0.863022	-1.04847
19	3322747	3322747	-	0.109435	0.827371	1.45148
19	3322765	3322765	-	0.886362	0.982888	-0.070073
19	3322775	3322775	-	0.817339	0.979518	0.200189
19	3323032	3323032	-	0.458493	0.949345	1.10195
19	3323036	3323036	-	0.533679	0.957225	-1.23821
19	3324131	3324131	-	0.672022	0.968177	0.313527
19	3324140	3324140	-	0.954032	0.985102	-0.011368
19	3324162	3324162	-	0.267254	0.907133	-1.69342
19	3324171	3324171	-	0.168149	0.872178	-1.6442
19	3324182	3324182	-	0.152079	0.861791	-1.12339
19	3324207	3324207	-	0.713371	0.97153	0.737415
19	3324220	3324220	-	0.667398	0.967864	0.371928
19	3324246	3324246	-	0.91395	0.983883	-0.0238418
19	3324328	3324328	-	0.885405	0.982755	0.163931
19	3324335	3324335	-	0.882667	0.982566	-0.0464883
19	3324340	3324340	-	0.57603	0.961053	-0.247887
19	3324377	3324377	-	0.16144	0.868178	0.989608
19	3324401	3324401	-	0.522048	0.956123	-0.443466
19	3324435	3324435	-	0.204052	0.889623	-0.957735
19	3324440	3324440	-	0.456593	0.949179	0.362436
19	3324442	3324442	-	0.457805	0.949208	-0.539471
19	3324473	3324473	-	0.389133	0.93692	0.494666
19	3324505	3324505	-	0.833557	0.980991	-0.225003
19	3324606	3324606	-	0.273483	0.908784	0.999988
19	3324610	3324610	-	0.73521	0.972901	0.251461
19	3325331	3325331	-	0.976353	0.98537	-0.492947
19	3326550	3326550	-	0.240335	0.899758	-4.58463
19	3326566	3326566	-	0.407361	0.940337	2.57234
19	3326623	3326623	-	0.59073	0.962445	-2.47253
19	3326670	3326670	-	0.26	0.905278	-4.01227
19	3326700	3326700	-	0.0114833	0.609976	-6.99548
19	3326729	3326729	-	0.159702	0.866972	-4.38017
19	3326734	3326734	-	0.234132	0.898494	-2.09314
19	3326736	3326736	-	0.769209	0.97554	-0.68341
19	3326741	3326741	-	0.601131	0.963308	-1.45977
19	3334348	3334348	-	0.849539	0.981592	0.0111204
19	3334391	3334391	-	0.452769	0.948698	-1.80247
19	3355287	3355287	-	0.0574413	0.77143	7.259
19	3355303	3355303	-	0.230106	0.89767	-5.5137
19	3355328	3355328	-	0.14112	0.853947	-5.75182
19	3357704	3357704	-	0.320588	0.920835	2.06989
19	3357720	3357720	-	0.265146	0.906785	3.69505
19	3360385	3360385	-	0.662454	0.967584	-0.55214
19	3360392	3360392	-	0.458939	0.949485	-0.877569
19	3360396	3360396	-	0.510674	0.955702	-0.887684
19	3360399	3360399	-	0.0697891	0.790148	-3.5881
19	3360506	3360506	-	0.0298874	0.708911	-4.44583
19	3368779	3368779	-	0.657664	0.967551	-0.955296
19	3368789	3368789	-	0.620207	0.964819	-1.0288
19	3368837	3368837	-	0.27942	0.910261	-1.7981
19	3368869	3368869	-	0.170192	0.873556	3.58001
19	3368893	3368893	-	0.871607	0.982355	-0.219178
19	3389558	3389558	-	0.0753564	0.797283	-7.18813
19	3389597	3389597	-	0.466698	0.950511	-2.92544
19	3451455	3451455	-	0.631077	0.965501	0.720241
19	3451506	3451506	-	0.780299	0.976816	-0.460705
19	3528655	3528655	-	0.0183239	0.656755	-4.45886
19	3532810	3532810	-	0.841385	0.981283	0.495982
19	3532867	3532867	-	0.147114	0.857976	-2.6134
19	3532956	3532956	-	0.928257	0.984581	-0.0771722
19	3532964	3532964	-	0.214705	0.892822	-0.851512
19	3588121	3588121	-	0.935882	0.98479	-0.196328
19	3589476	3589476	-	0.137258	0.850704	1.98749
19	3650365	3650365	-	0.387089	0.936414	2.8027
19	3650443	3650443	-	0.714504	0.971578	-1.00664
19	3650663	3650663	-	0.289923	0.91236	-5.74713
19	3685054	3685054	-	0.0210246	0.671211	-9.79194
19	3685111	3685111	-	0.0038763	0.51515	-15.3208
19	3685126	3685126	-	0.308489	0.917387	-5.10126
19	3707907	3707907	-	0.493112	0.953368	-0.993866
19	3708055	3708055	-	0.109249	0.827181	1.74276
19	3708084	3708084	-	0.479497	0.952173	-1.09433
19	3708135	3708135	-	0.93529	0.984754	-0.0785773
19	3708145	3708145	-	0.224227	0.896053	-1.14972
19	3708153	3708153	-	0.604741	0.963354	0.729938
19	3708171	3708171	-	0.602213	0.963308	0.347608
19	3708216	3708216	-	0.564423	0.960188	-0.577211
19	3708699	3708699	-	0.205608	0.890175	-1.34345
19	3708709	3708709	-	0.351934	0.928342	-0.865636
19	3708749	3708749	-	0.683051	0.969078	-0.324692
19	3708858	3708858	-	0.226756	0.897077	-0.840824
19	3708870	3708870	-	0.330942	0.92241	-0.733012
19	3708877	3708877	-	0.711409	0.971283	0.256402
19	3708932	3708932	-	0.884412	0.982694	-0.10582
19	3709000	3709000	-	0.713111	0.971505	-0.2886
19	3709017	3709017	-	0.163042	0.868961	1.17448
19	3709060	3709060	-	0.764316	0.974989	0.221313
19	3709126	3709126	-	0.25413	0.903774	-2.23678
19	3709161	3709161	-	0.214366	0.892667	-1.4506
19	3709180	3709180	-	0.0122293	0.616216	-2.47291
19	3709227	3709227	-	0.632428	0.965621	0.981456
19	3709325	3709325	-	0.569127	0.960489	-0.522417
19	3709338	3709338	-	0.756996	0.974402	-0.258044
19	3720310	3720310	-	0.550807	0.959162	-1.45532
19	3720320	3720320	-	0.704862	0.970551	1.27706
19	3720956	3720956	-	0.0547027	0.766167	-7.37259
19	3766293	3766293	-	0.175906	0.876629	4.97277
19	3766489	3766489	-	0.862189	0.981964	-0.331767
19	3766522	3766522	-	0.870785	0.982309	-0.610109
19	3766874	3766874	-	0.24618	0.901344	-3.15588
19	3766931	3766931	-	0.900952	0.983553	0.311144
19	3766972	3766972	-	0.651131	0.967243	1.33048
19	3767021	3767021	-	0.885043	0.982737	-0.42596
19	3769855	3769855	-	0.112604	0.830882	-5.29922
19	3769861	3769861	-	0.80773	0.97904	-0.808982
19	3769928	3769928	-	0.617247	0.964619	-0.75501
19	3769977	3769977	-	0.432977	0.945118	-2.3494
19	3770107	3770107	-	0.286762	0.911951	-3.28057
19	3770111	3770111	-	0.894293	0.983316	1.67553
19	3773404	3773404	-	0.942666	0.984881	0.207474
19	3773426	3773426	-	0.341169	0.92569	-1.74703
19	3773435	3773435	-	0.99897	0.98537	-0.00511731
19	3773636	3773636	-	0.826877	0.980346	-0.206243
19	3815968	3815968	-	0.547775	0.958988	-1.65794
19	3816036	3816036	-	0.115099	0.832662	5.44889
19	3816072	3816072	-	0.863063	0.981964	0.167642
19	3816081	3816081	-	0.25101	0.90282	2.56097
19	3816156	3816156	-	0.357697	0.929913	2.04981
19	3816166	3816166	-	0.995597	0.98537	0.0348483
19	3816187	3816187	-	0.306283	0.916697	-3.63308
19	3816196	3816196	-	0.284461	0.911404	2.40382
19	3816221	3816221	-	0.292647	0.913151	2.64395
19	3816256	3816256	-	0.311556	0.918206	-2.62931
19	3816347	3816347	-	0.0458702	0.749372	-4.13291
19	3816352	3816352	-	0.316768	0.919738	-3.04746
19	3816358	3816358	-	0.0993752	0.820774	-3.43214
19	3816365	3816365	-	0.131429	0.846284	-3.47743
19	3824061	3824061	-	0.824454	0.980092	-0.385944
19	3824100	3824100	-	0.191041	0.884467	-2.27816
19	3824139	3824139	-	0.603625	0.963308	1.02696
19	3824217	3824217	-	0.515733	0.956054	-1.20902
19	3824256	3824256	-	0.215039	0.892922	-2.03608
19	3824334	3824334	-	0.82639	0.980321	-0.565346
19	3824373	3824373	-	0.833166	0.980923	0.665366
19	3824412	3824412	-	0.436119	0.945348	-0.884699
19	3824451	3824451	-	0.665976	0.967774	-0.35972
19	3824490	3824490	-	0.178023	0.877721	-2.24144
19	3824529	3824529	-	0.510487	0.955702	-1.2434
19	3824568	3824568	-	0.0108817	0.606184	-5.20093
19	3824607	3824607	-	0.320581	0.920835	2.28282
19	3833657	3833657	-	0.585687	0.961832	-0.944455
19	3840539	3840539	-	0.721078	0.972127	1.45834
19	3840645	3840645	-	0.522224	0.956153	-2.57901
19	3840668	3840668	-	0.20721	0.89065	-4.06061
19	3840692	3840692	-	0.774366	0.976139	1.21108
19	3840799	3840799	-	0.496203	0.953849	-3.36995
19	3845071	3845071	-	0.399155	0.939072	2.37883
19	3855967	3855967	-	0.667813	0.967864	1.57478
19	3906481	3906481	-	0.542892	0.958223	0.419533
19	3906560	3906560	-	0.796986	0.978325	0.356927
19	3906584	3906584	-	0.518972	0.956054	-0.458365
19	3906586	3906586	-	0.247247	0.901468	1.22939
19	3906610	3906610	-	0.280054	0.910504	-1.97116
19	3913341	3913341	-	0.635502	0.965928	0.381275
19	3913385	3913385	-	0.0756902	0.797837	-4.27305
19	3913696	3913696	-	0.222786	0.895515	-3.2017
19	3943249	3943249	-	0.154173	0.863655	6.05546
19	3946230	3946230	-	0.168949	0.87277	3.25203
19	3946244	3946244	-	0.459594	0.949531	2.87013
19	3947081	3947081	-	0.886679	0.982904	0.458371
19	3966495	3966495	-	0.826475	0.980321	-0.766007
19	3980714	3980714	-	0.551966	0.959428	-2.01047
19	3980725	3980725	-	0.163532	0.869032	-5.11801
19	3980743	3980743	-	0.326695	0.921689	-5.05918
19	3989707	3989707	-	0.0890562	0.809779	2.4456
19	4012370	4012370	-	0.499824	0.9543	-0.684367
19	4013036	4013036	-	0.0560132	0.768539	4.19526
19	4013042	4013042	-	0.153499	0.863203	1.46078
19	4013063	4013063	-	0.836632	0.981023	0.390086
19	4013075	4013075	-	0.320153	0.920719	-1.04497
19	4013094	4013094	-	0.163491	0.869032	2.97391
19	4013111	4013111	-	0.623814	0.964855	0.895563
19	4013147	4013147	-	0.710774	0.971259	-1.32469
19	4013275	4013275	-	0.828691	0.980575	-0.737847
19	4037379	4037379	-	0.822333	0.980023	-0.549559
19	4037394	4037394	-	0.738944	0.973225	-1.74476
19	4038074	4038074	-	0.84333	0.981325	0.300813
19	4038104	4038104	-	0.0535699	0.76403	1.31138
19	4038292	4038292	-	0.419702	0.943193	1.87261
19	4038335	4038335	-	0.256365	0.904079	-1.36578
19	4042354	4042354	-	0.675988	0.968748	2.05701
19	4042365	4042365	-	0.480719	0.952399	-3.99816
19	4042385	4042385	-	0.0330619	0.720994	-6.85161
19	4042390	4042390	-	0.971016	0.985297	-0.198272
19	4042426	4042426	-	0.842813	0.981325	0.471991
19	4042544	4042544	-	0.468552	0.950867	2.13255
19	4042596	4042596	-	0.938969	0.984842	-0.166562
19	4042615	4042615	-	0.497968	0.954105	1.23048
19	4042638	4042638	-	0.420779	0.943543	1.67956
19	4046095	4046095	-	0.445192	0.947118	-1.03891
19	4047829	4047829	-	0.715144	0.971578	-1.15104
19	4047990	4047990	-	0.409762	0.940909	-1.80331
19	4048040	4048040	-	0.358283	0.930043	0.935741
19	4048061	4048061	-	0.802084	0.978554	0.173003
19	4052336	4052336	-	0.119	0.836906	-2.99273
19	4052390	4052390	-	0.346032	0.926922	-4.25185
19	4052410	4052410	-	0.0593716	0.774443	-8.17415
19	4052481	4052481	-	0.16001	0.867079	-2.00777
19	4052509	4052509	-	0.0428128	0.742426	-8.08415
19	4058027	4058027	-	0.550291	0.959098	-1.44348
19	4058055	4058055	-	0.53527	0.957315	1.28882
19	4058097	4058097	-	0.941043	0.984881	0.0455433
19	4058106	4058106	-	0.708021	0.970912	0.704639
19	4058115	4058115	-	0.0136286	0.625952	5.76521
19	4096294	4096294	-	0.29499	0.913792	3.45069
19	4096412	4096412	-	0.427219	0.944401	2.83912
19	4096439	4096439	-	0.053526	0.76399	8.75783
19	4098269	4098269	-	0.314406	0.91904	-4.00932
19	4098346	4098346	-	0.269836	0.907693	-4.90678
19	4099535	4099535	-	0.805398	0.978783	-0.205128
19	4099544	4099544	-	0.290804	0.912624	0.436681
19	4099561	4099561	-	0.627266	0.965255	-0.514717
19	4099669	4099669	-	0.434918	0.945118	3.63636
19	4113047	4113047	-	0.635441	0.965928	-1.11643
19	4113103	4113103	-	0.191043	0.884467	2.74634
19	4120887	4120887	-	0.913653	0.983868	0.345832
19	4121047	4121047	-	0.334811	0.923462	3.26345
19	4121142	4121142	-	0.808291	0.979042	0.73152
19	4121389	4121389	-	0.786352	0.977221	-0.279005
19	4121402	4121402	-	0.702906	0.970301	0.246551
19	4121410	4121410	-	0.339345	0.924958	0.37037
19	4121420	4121420	-	0.468434	0.950851	-1.29
19	4121430	4121430	-	0.0502756	0.757849	1.12782
19	4126310	4126310	-	0.6361	0.965999	0.465725
19	4126329	4126329	-	0.318724	0.920494	0.789656
19	4126377	4126377	-	0.588671	0.962153	-0.643981
19	4126402	4126402	-	0.601606	0.963308	-0.407978
19	4126410	4126410	-	0.758431	0.974569	0.271459
19	4126483	4126483	-	0.787805	0.97738	0.22864
19	4126525	4126525	-	0.575291	0.961052	-0.334664
19	4126558	4126558	-	0.51262	0.955732	0.489922
19	4126576	4126576	-	0.281369	0.910808	1.06603
19	4136115	4136115	-	0.0177923	0.65382	-3.40636
19	4136156	4136156	-	0.696059	0.969779	1.57522
19	4136219	4136219	-	0.0419606	0.740922	-6.21766
19	4136227	4136227	-	0.123531	0.840919	-5.6171
19	4136233	4136233	-	0.483219	0.952651	-2.41931
19	4136240	4136240	-	0.829034	0.980575	-0.210252
19	4136296	4136296	-	0.635034	0.965878	-1.4735
19	4148144	4148144	-	0.306616	0.916745	3.50755
19	4187658	4187658	-	0.601565	0.963308	2.36426
19	4187663	4187663	-	0.576287	0.961151	1.46093
19	4187760	4187760	-	0.289952	0.91236	3.30377
19	4187778	4187778	-	0.533803	0.957225	-2.00602
19	4187855	4187855	-	0.610469	0.963846	1.9037
19	4189875	4189875	-	0.0383156	0.734862	5.68787
19	4189878	4189878	-	0.707893	0.970912	0.996923
19	4189929	4189929	-	0.676706	0.968748	-0.982908
19	4189935	4189935	-	0.821405	0.980006	-0.512299
19	4192860	4192860	-	0.928356	0.984581	-0.0672629
19	4192926	4192926	-	0.702556	0.970291	0.496964
19	4192940	4192940	-	0.527614	0.956767	0.59862
19	4193199	4193199	-	0.07148	0.792391	-6.38222
19	4194244	4194244	-	0.116157	0.833771	-5.9265
19	4195123	4195123	-	0.252206	0.903094	-4.24263
19	4195176	4195176	-	0.786852	0.977288	-1.1673
19	4195181	4195181	-	0.857719	0.981775	0.672031
19	4195919	4195919	-	0.515314	0.955945	-2.39512
19	4195935	4195935	-	0.740086	0.973289	1.5368
19	4195952	4195952	-	0.427349	0.944401	-3.00963
19	4201130	4201130	-	0.656782	0.967551	-0.535149
19	4201225	4201225	-	0.21439	0.892667	1.02553
19	4201228	4201228	-	0.294403	0.913646	1.53188
19	4201258	4201258	-	0.788278	0.977442	-0.287705
19	4201705	4201705	-	0.538176	0.957879	0.661642
19	4201717	4201717	-	0.0182255	0.65575	-2.1978
19	4216067	4216067	-	0.26341	0.906127	4.18036
19	4216071	4216071	-	0.238448	0.899518	6.52608
19	4216090	4216090	-	0.436667	0.945394	5.70163
19	4216144	4216144	-	0.245261	0.901122	-5.73051
19	4216240	4216240	-	0.273414	0.908774	-4.77451
19	4216429	4216429	-	0.135276	0.849477	-7.4126
19	4216437	4216437	-	0.284719	0.911404	-5.74877
19	4216456	4216456	-	0.570687	0.960558	-2.46914
19	4216467	4216467	-	0.512897	0.955732	-2.36444
19	4216470	4216470	-	0.150248	0.860259	-5.43167
19	4230700	4230700	-	0.433763	0.945118	3.84467
19	4230771	4230771	-	0.213894	0.892423	-7.72471
19	4230800	4230800	-	0.168778	0.872733	-8.25583
19	4230825	4230825	-	0.0669478	0.785525	-8.62341
19	4230827	4230827	-	0.0377956	0.733676	-6.52836
19	4230848	4230848	-	0.148963	0.859258	-8.16724
19	4230854	4230854	-	0.545634	0.958669	-3.19923
19	4230908	4230908	-	0.0460439	0.749723	-7.91884
19	4230962	4230962	-	0.190178	0.883891	-4.58054
19	4231016	4231016	-	0.0454687	0.748861	-7.61989
19	4231144	4231144	-	0.497609	0.954071	-1.57287
19	4242724	4242724	-	0.249623	0.902279	4.32129
19	4257159	4257159	-	0.329736	0.921962	-2.73534
19	4257180	4257180	-	0.535044	0.957315	1.46516
19	4257218	4257218	-	0.748966	0.974123	-0.44208
19	4257223	4257223	-	0.0952994	0.816533	-2.09599
19	4257248	4257248	-	0.830642	0.980685	0.206161
19	4257280	4257280	-	0.839683	0.9811	0.252072
19	4257307	4257307	-	0.589675	0.962299	-0.637818
19	4257322	4257322	-	0.113109	0.830998	0.896861
19	4257328	4257328	-	0.995232	0.98537	-0.0400579
19	4257640	4257640	-	0.932703	0.984718	-0.00634921
19	4257646	4257646	-	0.0774473	0.799182	0.806452
19	4257663	4257663	-	0.250753	0.902765	-0.442478
19	4257671	4257671	-	0.894809	0.983334	-0.0353238
19	4257680	4257680	-	0.439748	0.945881	0.79715
19	4257694	4257694	-	0.0577125	0.771833	-1.87715
19	4258398	4258398	-	0.0221605	0.675739	-9.67559
19	4266288	4266288	-	0.832334	0.980824	0.755426
19	4266313	4266313	-	0.942908	0.984881	-0.0929836
19	4266380	4266380	-	0.668886	0.967912	1.41282
19	4266383	4266383	-	0.432962	0.945118	-2.95815
19	4284587	4284587	-	0.040097	0.737409	8.48645
19	4284949	4284949	-	0.660711	0.967584	-1.38492
19	4291589	4291589	+	0.961702	0.985113	0.00343906
19	4291627	4291627	+	0.346563	0.926922	-3.44736
19	4298283	4298283	-	0.0165928	0.645637	-4.58741
19	4298325	4298325	-	0.207243	0.890701	-3.38058
19	4299318	4299318	-	0.0316361	0.716143	9.38717
19	4299348	4299348	-	0.34862	0.927473	2.90909
19	4299366	4299366	-	0.429776	0.944707	-2.89981
19	4303918	4303918	-	0.35197	0.928367	-2.20654
19	4304133	4304133	-	0.980314	0.98537	0.101078
19	4304167	4304167	-	0.263382	0.906127	-4.12986
19	4304171	4304171	-	0.282997	0.911074	-2.17284
19	4304297	4304297	-	0.20713	0.890622	-4.72611
19	4304327	4304327	-	0.993986	0.98537	0.209254
19	4304866	4304866	-	0.907967	0.983789	1.29804
19	4304988	4304988	-	0.441443	0.946379	-0.756423
19	4306500	4306500	-	0.185091	0.88204	-0.438596
19	4306502	4306502	-	0.0276937	0.700303	-1.28205
19	4306531	4306531	-	0.841887	0.981325	-0.0602911
19	4306551	4306551	-	0.615364	0.964261	-0.339876
19	4306578	4306578	-	0.467525	0.95069	-0.70255
19	4319191	4319191	-	0.544532	0.958505	-1.95119
19	4319210	4319210	-	0.978103	0.98537	-0.0869667
19	4319240	4319240	-	0.334142	0.923417	3.49137
19	4328942	4328942	-	0.358294	0.93005	-2.09299
19	4328967	4328967	-	0.537387	0.957726	-1.14693
19	4328991	4328991	-	0.368254	0.932738	-1.66992
19	4329078	4329078	-	0.929074	0.98463	-0.144909
19	4329090	4329090	-	0.988492	0.98537	-0.147263
19	4332647	4332647	-	0.598619	0.963167	-0.454545
19	4333512	4333512	-	0.322981	0.921154	-0.669419
19	4333534	4333534	-	0.349467	0.927834	0.452255
19	4333632	4333632	-	0.0625589	0.779497	1.07923
19	4333636	4333636	-	0.647125	0.967156	-0.346485
19	4333671	4333671	-	0.570901	0.96059	0.36314
19	4333699	4333699	-	0.242686	0.90035	0.740934
19	4333732	4333732	-	0.305737	0.916567	-0.888375
19	4333850	4333850	-	0.77096	0.975791	0.600294
19	4398622	4398622	-	0.137937	0.851252	2.29298
19	4398663	4398663	-	0.482656	0.952651	1.08548
19	4398675	4398675	-	0.469569	0.951078	-2.15409
19	4398827	4398827	-	0.980137	0.98537	-0.111055
19	4399095	4399095	-	0.709902	0.97115	-0.55597
19	4399263	4399263	-	0.960594	0.985102	0.0065445
19	4417434	4417434	-	0.654202	0.967342	0.375862
19	4426188	4426188	-	0.490192	0.953269	2.22072
19	4441309	4441309	-	0.152989	0.862529	7.75158
19	4441371	4441371	-	0.114998	0.832617	-5.15841
19	4441515	4441515	-	0.0438573	0.744995	-9.22133
19	4441782	4441782	-	0.339213	0.924929	-2.71048
19	4441885	4441885	-	0.506291	0.955086	-1.49091
19	4442495	4442495	-	0.380748	0.935059	-1.722
19	4442641	4442641	-	0.331913	0.922611	-0.453831
19	4442649	4442649	-	0.385617	0.935956	-0.483129
19	4477577	4477577	-	0.62289	0.964855	1.45253
19	4477602	4477602	-	0.769664	0.975629	-0.23126
19	4497806	4497806	-	0.0279607	0.70181	-2.67236
19	4509615	4509615	-	0.789399	0.977539	-0.489968
19	4509642	4509642	-	0.985297	0.98537	0.427319
19	4509644	4509644	-	0.851138	0.981642	1.02889
19	4510009	4510009	-	0.888772	0.982974	-0.128308
19	4510020	4510020	-	0.359526	0.93055	-0.773504
19	4510048	4510048	-	0.325109	0.92165	-0.69109
19	4510052	4510052	-	0.0852268	0.806772	-1.55489
19	4510062	4510062	-	0.997602	0.98537	-0.117534
19	4510077	4510077	-	0.0695461	0.78965	1.5745
19	4510096	4510096	-	0.806007	0.978837	0.354241
19	4510111	4510111	-	0.480611	0.952397	0.581993
19	4510120	4510120	-	0.514491	0.955861	-0.804091
19	4540578	4540578	-	0.805456	0.978783	-0.628129
19	4540597	4540597	-	0.550299	0.959098	-1.36473
19	4540610	4540610	-	0.439737	0.945881	-0.572271
19	4561934	4561934	-	0.0786318	0.800178	-4.47202
19	4569491	4569491	-	0.0637785	0.781276	-4.02272
19	4569513	4569513	-	0.554617	0.959562	-1.7998
19	4569529	4569529	-	0.840879	0.981218	-0.308642
19	4569612	4569612	-	0.835297	0.981023	0.727051
19	4569624	4569624	-	0.197813	0.88707	-1.62553
19	4569665	4569665	-	0.846779	0.981592	-0.392112
19	4569685	4569685	-	0.425881	0.943994	-0.600004
19	4569689	4569689	-	0.0323706	0.717519	2.51909
19	4569724	4569724	-	0.490661	0.953357	1.84521
19	4570057	4570057	-	0.498097	0.954105	1.83476
19	4570067	4570067	-	0.910431	0.983789	-0.0563894
19	4570103	4570103	-	0.106941	0.825552	-4.93717
19	4570111	4570111	-	0.648204	0.967231	-1.63249
19	4570158	4570158	-	0.0521285	0.76146	-5.86817
19	4570170	4570170	-	0.615552	0.964277	2.19498
19	4570193	4570193	-	0.825336	0.980264	-0.834589
19	4570692	4570692	-	0.485444	0.952795	2.9521
19	4570725	4570725	-	0.738418	0.973195	1.32204
19	4588736	4588736	-	0.706771	0.970787	2.70359
19	4600310	4600310	-	0.751801	0.974245	-1.00275
19	4600401	4600401	-	0.166239	0.870534	-3.74298
19	4615635	4615635	-	0.977938	0.98537	0.262437
19	4615637	4615637	-	0.102144	0.822224	2.005
19	4615641	4615641	-	0.00833987	0.581072	1.94175
19	4625718	4625718	-	0.117908	0.835703	-0.93128
19	4625744	4625744	-	0.918026	0.983973	0.166881
19	4626270	4626270	-	0.653887	0.967342	0.336299
19	4626289	4626289	-	0.171421	0.87425	-1.54171
19	4626302	4626302	-	0.485517	0.952795	-1.15449
19	4626341	4626341	-	0.786767	0.977286	-0.293349
19	4626356	4626356	-	0.911515	0.983789	-0.131332
19	4626922	4626922	-	0.406011	0.94019	3.82133
19	4626962	4626962	-	0.780682	0.976816	1.46078
19	4627003	4627003	-	0.888882	0.982974	-0.56907
19	4627040	4627040	-	0.633885	0.965789	-1.88866
19	4627086	4627086	-	0.119964	0.838057	-5.67379
19	4627308	4627308	-	0.450288	0.947988	4.02646
19	4629002	4629002	-	0.997662	0.98537	0.00246233
19	4698106	4698106	-	0.949499	0.985102	0.741801
19	4710232	4710232	-	0.61828	0.964741	-2.26608
19	4710314	4710314	-	0.628367	0.965296	-1.02821
19	4710361	4710361	-	0.904553	0.983773	0.808467
19	4710688	4710688	-	0.207322	0.890736	-4.70315
19	4710898	4710898	-	0.215234	0.892922	1.68098
19	4713086	4713086	-	0.865631	0.981964	-0.348933
19	4713168	4713168	-	0.386809	0.93633	-3.23759
19	4713629	4713629	-	0.0340947	0.722854	-7.23755
19	4713761	4713761	-	0.232464	0.898325	3.2326
19	4713864	4713864	-	0.108799	0.826731	6.76034
19	4714023	4714023	-	0.623226	0.964855	1.73797
19	4714208	4714208	-	0.79478	0.978128	-1.15671
19	4714295	4714295	-	0.482967	0.952651	-2.15598
19	4714869	4714869	-	0.375331	0.933957	-3.75013
19	4714911	4714911	-	0.311756	0.918261	4.21053
19	4717020	4717020	-	0.210153	0.891232	-2.90499
19	4717038	4717038	-	0.746027	0.973742	0.550208
19	4717040	4717040	-	0.31138	0.918138	-2.54173
19	4717048	4717048	-	0.971831	0.985341	-0.0260903
19	4717066	4717066	-	0.0463343	0.749985	-4.09812
19	4717076	4717076	-	0.393236	0.93751	-1.70535
19	4717094	4717094	-	0.945193	0.984959	0.299967
19	4717122	4717122	-	0.401529	0.93942	1.45127
19	4717132	4717132	-	0.951705	0.985102	0.0521533
19	4717150	4717150	-	0.981668	0.98537	0.145921
19	4717152	4717152	-	0.386015	0.936081	-1.46302
19	4717160	4717160	-	0.321193	0.920958	-1.89189
19	4717175	4717175	-	0.809355	0.979127	0.270277
19	4717242	4717242	-	0.127314	0.844319	5.50061
19	4720134	4720134	-	0.858617	0.981794	-0.446612
19	4720138	4720138	-	0.520939	0.956054	-1.933
19	4720176	4720176	-	0.404294	0.939833	-2.56011
19	4720230	4720230	-	0.485343	0.952795	-2.35602
19	4720329	4720329	-	0.35443	0.928992	3.81365
19	4720340	4720340	-	0.926428	0.984581	0.267857
19	4720343	4720343	-	0.0868418	0.808224	-5.60364
19	4720353	4720353	-	0.0777139	0.799684	-4.03814
19	4720385	4720385	-	0.589821	0.962305	-2.17084
19	4720463	4720463	-	0.403967	0.939833	-1.60028
19	4720465	4720465	-	0.459417	0.949531	-0.980607
19	4720469	4720469	-	0.196736	0.886462	-2.9097
19	4720471	4720471	-	0.41275	0.941729	-1.28158
19	4720477	4720477	-	0.112467	0.830788	-3.16872
19	4721240	4721240	-	0.598942	0.963167	1.54852
19	4721662	4721662	-	0.996144	0.98537	0.23737
19	4731838	4731838	-	0.602565	0.963308	-1.15446
19	4731846	4731846	-	0.0916772	0.812983	-5.77487
19	4743523	4743523	-	0.817156	0.979517	0.562154
19	4743532	4743532	-	0.0308007	0.712213	-5.39079
19	4755756	4755756	-	0.00788956	0.57719	-1.9305
19	4755870	4755870	-	0.0982158	0.820138	-1.09584
19	4755924	4755924	-	0.121872	0.839634	1.37169
19	4755942	4755942	-	0.502152	0.954649	0.31366
19	4756102	4756102	-	0.457451	0.949204	-0.704704
19	4756180	4756180	-	0.969365	0.985279	-0.0867443
19	4756219	4756219	-	0.737866	0.973128	0.453783
19	4756256	4756256	-	0.772461	0.97585	-0.166881
19	4756264	4756264	-	0.632277	0.965586	0.884014
19	4756276	4756276	-	0.679409	0.96882	0.971417
19	4756939	4756939	-	0.726917	0.972311	0.245426
19	4756941	4756941	-	0.833966	0.980991	0.297063
19	4756978	4756978	-	0.617074	0.9646	-0.398691
19	4757039	4757039	-	0.691459	0.96955	-0.247173
19	4757081	4757081	-	0.0765016	0.798322	1.17284
19	4757120	4757120	-	0.989118	0.98537	-0.062112
19	4757178	4757178	-	0.393542	0.937636	1.15265
19	4760781	4760781	-	0.836985	0.981023	0.761513
19	4765094	4765094	-	0.385392	0.935904	1.61094
19	4786035	4786035	-	0.371991	0.933271	2.75954
19	4786633	4786633	-	0.780589	0.976816	-0.641322
19	4787916	4787916	-	0.686595	0.969201	-1.0005
19	4787920	4787920	-	0.817684	0.979534	-0.0575448
19	4788481	4788481	-	0.0111776	0.607827	-5.94638
19	4794140	4794140	-	0.578165	0.961173	-0.699797
19	4794142	4794142	-	0.561082	0.95996	-0.716652
19	4794157	4794157	-	0.321583	0.921024	1.11591
19	4794159	4794159	-	0.712275	0.971432	0.471932
19	4794191	4794191	-	0.319268	0.920494	-0.947418
19	4794195	4794195	-	0.138828	0.852346	1.24671
19	4794219	4794219	-	0.73308	0.972763	-0.179958
19	4794263	4794263	-	0.0304692	0.71118	-1.28205
19	4794305	4794305	-	0.468736	0.950914	0.623389
19	4794325	4794325	-	0.115054	0.832644	-1.48654
19	4794333	4794333	-	0.606559	0.963577	0.293246
19	4809693	4809693	-	0.670709	0.968083	-0.634159
19	4809821	4809821	-	0.8894	0.983089	0.300604
19	4811249	4811249	-	0.090095	0.811335	1.0989
19	4811263	4811263	-	0.793206	0.977841	-0.0937237
19	4836077	4836077	-	0.699206	0.970107	0.611542
19	4836227	4836227	-	0.394027	0.937741	-3.63354
19	4836303	4836303	-	0.282135	0.910979	3.3702
19	4837977	4837977	-	0.685006	0.969188	1.58618
19	4838160	4838160	-	0.0990071	0.82073	5.79433
19	4838186	4838186	-	0.138739	0.852336	-4.89651
19	4838290	4838290	-	0.706822	0.970787	0.892608
19	4838312	4838312	-	0.49753	0.954058	-3.08655
19	4838730	4838730	-	0.0594406	0.774513	-4.86222
19	4838775	4838775	-	0.855513	0.981693	-0.609803
19	4838782	4838782	-	0.355383	0.929237	3.1518
19	4838952	4838952	-	0.269621	0.907693	-0.966543
19	4839041	4839041	-	0.381849	0.935263	0.431818
19	4839043	4839043	-	0.166373	0.870566	-1.32756
19	4839068	4839068	-	0.172028	0.874698	-1.47398
19	4839083	4839083	-	0.0917558	0.812983	1.50664
19	4839094	4839094	-	0.754723	0.974311	0.417881
19	4839170	4839170	-	0.649568	0.967231	-0.261207
19	4839198	4839198	-	0.0685264	0.787947	-0.913242
19	4839215	4839215	-	0.494093	0.953393	-0.669921
19	4839222	4839222	-	0.65424	0.967342	0.597203
19	4839228	4839228	-	0.242368	0.900344	-1.68612
19	4840043	4840043	-	0.0672158	0.785622	-6.06909
19	4840068	4840068	-	0.603856	0.963308	1.3425
19	4840147	4840147	-	0.436944	0.94543	4.16855
19	4840188	4840188	-	0.192544	0.884901	6.01018
19	4840214	4840214	-	0.0504348	0.757964	-7.67508
19	4840859	4840859	-	0.437183	0.94548	3.6615
19	4840933	4840933	-	0.709314	0.971052	0.924679
19	4840938	4840938	-	0.434842	0.945118	2.37813
19	4841112	4841112	-	0.930258	0.98463	0.45566
19	4845872	4845872	-	0.379421	0.934654	3.31306
19	4846079	4846079	-	0.500136	0.954343	-1.95256
19	4854470	4854470	-	0.155335	0.864462	4.80518
19	4854516	4854516	-	0.995636	0.98537	-0.103925
19	4854521	4854521	-	0.626837	0.965155	1.90124
19	4854831	4854831	-	0.925581	0.984548	-0.114127
19	4854910	4854910	-	0.427538	0.944401	-1.69252
19	4863053	4863053	-	0.645495	0.96706	-1.96315
19	4865489	4865489	-	0.545862	0.958669	-1.76607
19	4865558	4865558	-	0.350137	0.928056	-2.65998
19	4865589	4865589	-	0.533164	0.957209	-1.88604
19	4896672	4896672	-	0.7718	0.97585	0.771768
19	4896710	4896710	-	0.69102	0.969541	1.05065
19	4942368	4942368	-	0.865834	0.981997	1.5229
19	4942388	4942388	-	0.80606	0.978837	-0.615295
19	4942398	4942398	-	0.523713	0.956311	-2.68012
19	4945597	4945597	-	0.591606	0.96257	-2.18061
19	4945620	4945620	-	0.0505827	0.758274	-9.58031
19	4961680	4961680	-	0.810901	0.979384	-0.605756
19	4961682	4961682	-	0.483387	0.952651	-2.35906
19	4961713	4961713	-	0.916463	0.983968	0.0435493
19	4961736	4961736	-	0.432149	0.94497	1.68996
19	4961905	4961905	-	0.23296	0.898399	0.337838
19	4961991	4961991	-	0.685097	0.969188	-0.355845
19	4962033	4962033	-	0.441455	0.946386	-0.386813
19	4962047	4962047	-	0.969538	0.985279	-0.0241418
19	4962059	4962059	-	0.659949	0.967584	-0.447566
19	4962087	4962087	-	0.309184	0.917505	1.0758
19	4962103	4962103	-	0.474042	0.951627	0.661502
19	4962139	4962139	-	0.905179	0.983773	-0.163024
19	4962144	4962144	-	0.503286	0.95478	0.454875
19	4962182	4962182	-	0.771131	0.975791	-0.0614035
19	4962198	4962198	-	0.600112	0.963228	-0.354476
19	4962225	4962225	-	0.776001	0.976295	-0.327888
19	4962298	4962298	-	0.130174	0.845905	0.956762
19	4962304	4962304	-	0.334881	0.923462	-0.324427
19	4962335	4962335	-	0.228668	0.897353	0.80418
19	4962337	4962337	-	0.508809	0.955584	-0.421949
19	4962346	4962346	-	0.860255	0.981913	-0.126706
19	4962364	4962364	-	0.450882	0.948251	-0.857381
19	4962369	4962369	-	0.133584	0.847862	1.30259
19	4985322	4985322	-	0.365771	0.932198	3.47827
19	4985487	4985487	-	0.632607	0.965643	2.15249
19	4985547	4985547	-	0.554843	0.959562	-1.84847
19	4985549	4985549	-	0.455255	0.949001	-2.75747
19	4985571	4985571	-	0.667638	0.967864	-0.989864
19	4987473	4987473	-	0.834663	0.980991	-0.708723
19	4987677	4987677	-	0.976712	0.98537	-0.113682
19	4987759	4987759	-	0.550213	0.95908	3.57594
19	4987784	4987784	-	0.180346	0.87933	-5.50376
19	4987818	4987818	-	0.996747	0.98537	-0.555029
19	4987857	4987857	-	0.0843125	0.805817	-4.29963
19	4987862	4987862	-	0.259426	0.905157	2.76204
19	4988757	4988757	-	0.719831	0.972031	-0.337519
19	4988770	4988770	-	0.93032	0.98463	-0.383793
19	4989221	4989221	-	0.76355	0.974957	0.460716
19	4989247	4989247	-	0.830057	0.980662	0.212475
19	4989250	4989250	-	0.106844	0.825544	-2.47671
19	4989265	4989265	-	0.212802	0.892227	-6.08628
19	4989361	4989361	-	0.0248513	0.688889	5.6685
19	4989372	4989372	-	0.716937	0.971818	-0.78205
19	4990645	4990645	-	0.788644	0.977471	-0.675347
19	4992623	4992623	-	0.185612	0.88204	-4.79955
19	4996426	4996426	-	0.287021	0.912	4.6256
19	4996435	4996435	-	0.202026	0.888867	4.93355
19	5002264	5002264	-	0.242166	0.900339	1.01111
19	5002292	5002292	-	0.640514	0.966429	0.294531
19	5002318	5002318	-	0.0760284	0.797837	-1.15202
19	5002321	5002321	-	0.695167	0.969779	-0.314128
19	5002330	5002330	-	0.459134	0.949491	-0.543175
19	5002340	5002340	-	0.410222	0.941054	0.597819
19	5002344	5002344	-	0.529989	0.957133	0.302748
19	5002346	5002346	-	0.553961	0.959562	-0.289728
19	5002364	5002364	-	0.569929	0.96049	0.361452
19	5008624	5008624	+	0.217267	0.8937	-4.94184
19	5008625	5008625	-	0.11329	0.831352	-3.78418
19	5008633	5008633	+	0.409097	0.940702	-2.88958
19	5008634	5008634	-	0.694053	0.969714	-1.07983
19	5008779	5008779	-	0.632827	0.965643	1.89336
19	5008805	5008805	-	0.441939	0.946568	-2.25116
19	5016517	5016517	-	0.297156	0.914157	-3.02174
19	5016541	5016541	-	0.015139	0.638861	-8.05029
19	5016547	5016547	-	0.030465	0.71118	-6.36377
19	5016640	5016640	-	0.131595	0.84636	4.41955
19	5016677	5016677	-	0.270848	0.908033	1.48264
19	5016717	5016717	-	0.841692	0.981325	-0.686344
19	5037870	5037870	-	0.812624	0.97942	0.357972
19	5037880	5037880	-	0.975464	0.98537	-0.0523655
19	5037895	5037895	-	0.472	0.951317	1.7231
19	5037953	5037953	-	0.117064	0.834571	3.67966
19	5038433	5038433	-	0.488802	0.95312	0.749747
19	5038443	5038443	-	0.91155	0.983789	-0.162646
19	5038472	5038472	-	0.734114	0.972807	0.381122
19	5040491	5040491	-	0.626263	0.965064	-2.00654
19	5042541	5042541	-	0.00703934	0.565874	9.63819
19	5042671	5042671	-	0.232457	0.898325	4.49511
19	5042711	5042711	-	0.577665	0.961162	-2.00186
19	5053989	5053989	-	0.547014	0.95897	-1.83039
19	5054018	5054018	-	0.365678	0.93212	-1.5662
19	5054065	5054065	-	0.186673	0.882248	-1.63894
19	5054110	5054110	-	0.157365	0.865866	-3.21623
19	5054229	5054229	-	0.545316	0.958663	2.68869
19	5056241	5056241	-	0.745966	0.973742	-1.81883
19	5056244	5056244	-	0.891033	0.98321	-0.88794
19	5073640	5073640	-	0.205998	0.89021	1.28872
19	5073651	5073651	-	0.690184	0.969387	0.514606
19	5088576	5088576	-	0.473647	0.95155	0.976532
19	5088578	5088578	-	0.160304	0.867298	1.55386
19	5088582	5088582	-	0.360834	0.930931	-1.24885
19	5088597	5088597	-	0.116252	0.833859	0.796813
19	5088602	5088602	-	0.228635	0.897305	0.380228
19	5088607	5088607	-	0.50312	0.954743	-0.542899
19	5088610	5088610	-	0.547328	0.958988	0.907181
19	5088662	5088662	-	0.264363	0.906589	-0.828756
19	5088670	5088670	-	0.218734	0.894182	0.280112
19	5088678	5088678	-	0.580945	0.961607	0.405106
19	5088689	5088689	-	0.0785316	0.800091	0.597015
19	5088705	5088705	-	0.167635	0.871812	1.18278
19	5088709	5088709	-	0.905505	0.983778	0.149745
19	5088714	5088714	-	0.609863	0.96383	0.407594
19	5088732	5088732	-	0.674091	0.968461	-0.831773
19	5088748	5088748	-	0.285374	0.911404	0.786893
19	5099203	5099203	-	0.489545	0.953124	-3.50692
19	5107286	5107286	-	0.479018	0.95209	-0.814158
19	5107306	5107306	-	0.435552	0.945251	-1.35028
19	5107339	5107339	-	0.0819743	0.803433	6.53611
19	5107344	5107344	-	0.54286	0.958223	2.31474
19	5107369	5107369	-	0.838407	0.981023	-0.126167
19	5107410	5107410	-	0.641357	0.966557	2.0439
19	5107502	5107502	-	0.734209	0.972807	1.38922
19	5119423	5119423	-	0.369083	0.932942	2.11876
19	5177105	5177105	-	0.936973	0.984831	-0.383933
19	5177164	5177164	-	0.500259	0.954345	-2.56992
19	5177185	5177185	-	0.0480251	0.752681	-8.03664
19	5177193	5177193	-	0.64139	0.966557	1.80955
19	5177296	5177296	-	0.468954	0.950941	2.81448
19	5195790	5195790	-	0.497429	0.954058	-1.96252
19	5224424	5224424	-	0.397302	0.938379	-2.56377
19	5269461	5269461	-	0.104702	0.824413	-5.45678
19	5269480	5269480	-	0.0220819	0.675343	-8.56275
19	5269630	5269630	-	0.542609	0.958223	-1.84059
19	5269639	5269639	-	0.100508	0.821081	-6.06962
19	5295633	5295633	-	0.565848	0.960357	0.524041
19	5295658	5295658	-	0.617189	0.964604	-0.439953
19	5295744	5295744	-	0.663181	0.967584	-0.492514
19	5300748	5300748	-	0.520093	0.956054	-2.21289
19	5302333	5302333	-	0.337664	0.924279	4.66913
19	5308363	5308363	-	0.568882	0.960489	1.96016
19	5363497	5363497	-	0.302038	0.915721	3.26423
19	5365038	5365038	-	0.216346	0.893437	-3.28532
19	5365059	5365059	-	0.444992	0.947068	-1.72304
19	5365104	5365104	-	0.846286	0.981592	-0.609423
19	5370859	5370859	-	0.28478	0.911404	3.45067
19	5370897	5370897	-	0.184677	0.881834	-2.92205
19	5370999	5370999	-	0.129799	0.845698	-3.92907
19	5371026	5371026	-	0.120585	0.838743	-4.16117
19	5389542	5389542	-	0.298227	0.914552	5.72803
19	5389596	5389596	-	0.808309	0.979043	1.11468
19	5389712	5389712	-	0.187211	0.88231	-1.12492
19	5389733	5389733	-	0.0662153	0.78454	3.04491
19	5389746	5389746	-	0.0404202	0.738326	2.49477
19	5407296	5407296	-	0.782098	0.976865	-1.82707
19	5407306	5407306	-	0.494496	0.953448	-2.54013
19	5407340	5407340	-	0.376108	0.934028	-1.67895
19	5407369	5407369	-	0.869046	0.982209	-0.820189
19	5407379	5407379	-	0.984525	0.98537	-0.629183
19	5407620	5407620	-	0.874138	0.982542	0.139005
19	5424026	5424026	-	0.556337	0.959562	-1.08029
19	5424034	5424034	-	0.226819	0.897103	1.52174
19	5424135	5424135	-	0.874058	0.982542	0.174068
19	5433208	5433208	-	0.786968	0.977306	0.415668
19	5433880	5433880	-	0.700883	0.9702	0.446318
19	5440890	5440890	-	0.766155	0.975145	-0.49685
19	5448158	5448158	-	0.564998	0.960305	-0.869533
19	5448182	5448182	-	0.0846468	0.806077	1.14068
19	5448184	5448184	-	0.0851168	0.806654	-0.840336
19	5448188	5448188	-	0.0336562	0.72262	1.14068
19	5448201	5448201	-	0.977798	0.98537	-0.0595681
19	5448214	5448214	-	0.094803	0.816108	1.99824
19	5448231	5448231	-	0.00624964	0.557339	-2
19	5448246	5448246	-	0.533636	0.957225	0.938086
19	5448250	5448250	-	0.992547	0.98537	0.508112
19	5448255	5448255	-	0.0216023	0.673058	-2.01142
19	5448262	5448262	-	0.798211	0.978394	-0.0898693
19	5448264	5448264	-	0.328241	0.92172	1.77691
19	5448274	5448274	-	0.281012	0.910713	0.875116
19	5448288	5448288	-	0.467109	0.950606	0.883076
19	5448292	5448292	-	0.778385	0.976737	-0.0963226
19	5448296	5448296	-	0.294549	0.913659	-1.10367
19	5455117	5455117	-	0.316467	0.919612	-3.60802
19	5455128	5455128	-	0.298107	0.914536	-3.27273
19	5455149	5455149	-	0.810032	0.979247	0.983607
19	5455185	5455185	-	0.920186	0.984275	-0.102332
19	5455261	5455261	-	0.289142	0.912345	-5.73293
19	5455273	5455273	-	0.321632	0.921024	-2.56039
19	5455560	5455560	-	0.108527	0.826568	-7.26823
19	5455638	5455638	-	0.015246	0.639159	-8.87236
19	5455741	5455741	-	0.398751	0.938947	-4.26487
19	5457666	5457666	-	0.377355	0.934132	1.13893
19	5457675	5457675	-	0.748707	0.974109	-0.411476
19	5457690	5457690	-	0.429798	0.944707	0.623249
19	5457744	5457744	-	0.798576	0.978429	-0.282051
19	5457757	5457757	-	0.312072	0.91833	0.626147
19	5457787	5457787	-	0.833243	0.980937	-0.169144
19	5457842	5457842	-	0.711963	0.971398	0.854232
19	5457888	5457888	-	0.229463	0.897579	0.769405
19	5463757	5463757	-	0.198769	0.887366	6.01852
19	5463807	5463807	-	0.0590748	0.773835	7.51342
19	5463855	5463855	-	0.119202	0.83717	4.28571
19	5486842	5486842	-	0.437929	0.945705	-1.96873
19	5486979	5486979	-	0.207489	0.890818	-4.78907
19	5487155	5487155	-	0.715278	0.971578	-0.950612
19	5489551	5489551	-	0.0880536	0.808657	1.51052
19	5490094	5490094	-	0.823019	0.980026	-0.152535
19	5490123	5490123	-	0.0272292	0.698482	-4.97804
19	5490135	5490135	-	0.498094	0.954105	1.88256
19	5492475	5492475	-	0.827408	0.980391	1.34786
19	5503347	5503347	-	0.0337842	0.722837	10.2599
19	5503368	5503368	-	0.393574	0.937655	-2.50391
19	5503374	5503374	-	0.596095	0.963068	1.59805
19	5503385	5503385	-	0.157525	0.865866	4.06627
19	5503433	5503433	-	0.396329	0.938219	2.79696
19	5503437	5503437	-	0.506	0.955086	-1.89105
19	5510001	5510001	-	0.838714	0.981023	-1.22372
19	5510038	5510038	-	0.725968	0.972242	1.26117
19	5510091	5510091	-	0.996726	0.98537	0.0641026
19	5510245	5510245	-	0.507019	0.955244	-1.20937
19	5510253	5510253	-	0.264544	0.906589	-1.18856
19	5510313	5510313	-	0.26844	0.907389	-0.560028
19	5510406	5510406	-	0.913863	0.983871	-0.238335
19	5510416	5510416	-	0.353837	0.928786	-1.20504
19	5510423	5510423	-	0.221571	0.89521	-1.1528
19	5510425	5510425	-	0.252718	0.903334	-1.43694
19	5513204	5513204	-	0.767017	0.975228	-0.59154
19	5513263	5513263	-	0.119819	0.837854	6.09104
19	5513310	5513310	-	0.500025	0.954332	-1.11639
19	5529287	5529287	-	0.273457	0.908784	-3.60048
19	5529317	5529317	-	0.624511	0.964855	-0.498811
19	5544525	5544525	-	0.957019	0.985102	-0.0513155
19	5547678	5547678	-	0.315256	0.919179	3.23611
19	5568596	5568596	-	0.0745863	0.79642	5.98639
19	5568621	5568621	-	0.0621452	0.778749	-4.80151
19	5568633	5568633	-	0.308322	0.917334	-2.48492
19	5568661	5568661	-	0.816459	0.979517	0.333333
19	5568677	5568677	-	0.216097	0.893422	-1.27897
19	5568764	5568764	-	0.813695	0.979432	0.876494
19	5568766	5568766	-	0.308884	0.917453	4.49611
19	5601844	5601844	-	0.598017	0.963167	-0.521677
19	5636482	5636482	-	0.236444	0.898997	-5.31552
19	5636592	5636592	-	0.329309	0.921819	-1.68831
19	5636604	5636604	-	0.927193	0.984581	0.041031
19	5636610	5636610	-	0.454419	0.948861	-1.23817
19	5636674	5636674	-	0.712918	0.971447	-0.612755
19	5637167	5637167	-	0.657542	0.967551	-0.727999
19	5638298	5638298	-	0.485054	0.952793	2.28702
19	5638375	5638375	-	0.362679	0.931478	-3.03897
19	5638506	5638506	-	0.894804	0.983334	-0.814977
19	5638512	5638512	-	0.0984039	0.820184	-6.64029
19	5687731	5687731	-	0.666639	0.967779	1.74204
19	5687804	5687804	-	0.835417	0.981023	-0.599593
19	5687822	5687822	-	0.681337	0.969016	1.98638
19	5687920	5687920	-	0.345541	0.926922	2.09067
19	5688787	5688787	-	0.180209	0.879292	0.60241
19	5688866	5688866	-	0.041223	0.739378	-1.77515
19	5688884	5688884	-	0.608251	0.963791	0.546448
19	5688943	5688943	-	0.821353	0.979992	-0.033705
19	5688962	5688962	-	0.103792	0.823388	1.0101
19	5689142	5689142	-	0.712538	0.971432	0.208051
19	5689183	5689183	-	0.775301	0.976247	0.329013
19	5689199	5689199	-	0.351025	0.928206	-0.507295
19	5689223	5689223	-	0.499288	0.954197	0.36034
19	5689274	5689274	-	0.755197	0.974315	-0.324471
19	5689360	5689360	-	0.917548	0.983968	0.21978
19	5689385	5689385	-	0.0613914	0.776893	0.943396
19	5725612	5725612	-	0.921859	0.984403	0.172151
19	5725635	5725635	-	0.298387	0.914592	-1.2834
19	5725663	5725663	-	0.78611	0.977221	0.35166
19	5725680	5725680	-	0.865138	0.981964	-0.23059
19	5725719	5725719	-	0.265651	0.90693	-1.54975
19	5725852	5725852	-	0.529151	0.957087	0.691477
19	5727021	5727021	-	0.756136	0.974354	0.530739
19	5727057	5727057	-	0.821234	0.979971	-0.66568
19	5727059	5727059	-	0.304359	0.916161	2.44502
19	5727066	5727066	-	0.825948	0.980316	0.407757
19	5727133	5727133	-	0.90831	0.983789	0.232818
19	5727172	5727172	-	0.790441	0.977721	0.239107
19	5727257	5727257	-	0.696921	0.969848	-1.38045
19	5728631	5728631	-	0.571836	0.96068	0.924175
19	5728653	5728653	-	0.675247	0.968604	1.07255
19	5728701	5728701	-	0.709485	0.971061	0.304349
19	5728716	5728716	-	0.0648229	0.783075	-1.79325
19	5728741	5728741	-	0.893123	0.983316	0.161941
19	5728906	5728906	-	0.221328	0.895143	-1.60491
19	5728929	5728929	-	0.335209	0.923462	0.810054
19	5728935	5728935	-	0.661057	0.967584	-0.500152
19	5729134	5729134	-	0.411558	0.941399	-0.507733
19	5729173	5729173	-	0.550904	0.959174	-0.410097
19	5729218	5729218	-	0.455237	0.948993	0.694805
19	5729223	5729223	-	0.291362	0.912671	-0.510099
19	5729248	5729248	-	0.391627	0.937285	-1.00232
19	5729253	5729253	-	0.00470036	0.536838	2.26537
19	5729255	5729255	-	0.0974151	0.819106	-1.64073
19	5729270	5729270	-	0.899751	0.983475	0.149276
19	5729280	5729280	-	0.86988	0.982289	-0.411194
19	5729284	5729284	-	0.943358	0.984918	-0.0933707
19	5729287	5729287	-	0.308184	0.917329	-0.900561
19	5729295	5729295	-	0.80632	0.978855	0.0596278
19	5731905	5731905	-	0.741555	0.973331	-0.426441
19	5731919	5731919	-	0.617564	0.964672	-0.45995
19	5731931	5731931	-	0.339458	0.924978	1.01124
19	5732002	5732002	-	0.608067	0.963784	-2.6666
19	5732129	5732129	-	0.0749154	0.796839	2.08775
19	5732164	5732164	-	0.631726	0.965539	1.6999
19	5734336	5734336	-	0.980861	0.98537	-0.638035
19	5734347	5734347	-	0.569103	0.960489	-1.33092
19	5734354	5734354	-	0.154024	0.863542	-2.55569
19	5734365	5734365	-	0.0469154	0.751247	-4.43689
19	5734381	5734381	-	0.134106	0.848424	-4.96716
19	5734387	5734387	-	0.367177	0.932472	2.69984
19	5734421	5734421	-	0.507305	0.955318	-2.82634
19	5743137	5743137	-	0.336609	0.923962	-4.34172
19	5746909	5746909	-	0.767934	0.975288	-1.65254
19	5746917	5746917	-	0.682729	0.969067	0.94138
19	5756340	5756340	-	0.326483	0.921689	1.48394
19	5756348	5756348	-	0.97059	0.985279	0.178134
19	5775792	5775792	-	0.0187714	0.660212	5.39878
19	5793227	5793227	-	0.0960098	0.817607	2.59259
19	5793240	5793240	-	0.601216	0.963308	-0.484234
19	5794173	5794173	-	0.0205787	0.668514	2.97378
19	5795420	5795420	-	0.64183	0.966557	-0.20241
19	5798155	5798155	-	0.489305	0.95312	0.691506
19	5798240	5798240	-	0.108491	0.826568	-1.50794
19	5798282	5798282	-	0.908926	0.983789	-0.0660253
19	5799303	5799303	-	0.56719	0.960484	-0.322923
19	5802308	5802308	-	0.239206	0.899518	0.545515
19	5802326	5802326	-	0.676216	0.968748	0.151094
19	5802993	5802993	-	0.374082	0.93367	0.536765
19	5803021	5803021	-	0.792791	0.977837	0.190061
19	5803089	5803089	-	0.16065	0.867614	1.46262
19	5803093	5803093	-	0.999271	0.98537	0.560374
19	5803109	5803109	-	0.26544	0.906842	-0.933104
19	5803130	5803130	-	0.811491	0.97939	-0.234922
19	5804669	5804669	-	0.683086	0.969078	-0.254539
19	5804728	5804728	-	0.110209	0.828642	-0.83682
19	5808534	5808534	-	0.800911	0.978554	-0.772449
19	5808540	5808540	-	0.668352	0.967906	-1.04694
19	5808564	5808564	-	0.0611022	0.776412	-2.95862
19	5808592	5808592	-	0.216758	0.893437	-1.78123
19	5808600	5808600	-	0.131823	0.846552	-3.75454
19	5831869	5831869	-	0.358923	0.930326	-2.28561
19	5831935	5831935	-	0.860527	0.981958	-0.2647
19	5831937	5831937	-	0.0420972	0.740994	-5.02122
19	5831947	5831947	-	0.00631192	0.557627	-8.60018
19	5832452	5832452	-	0.748486	0.974065	1.15766
19	5834592	5834592	-	0.19233	0.884815	-6.15216
19	5834634	5834634	-	0.613839	0.964101	-1.94572
19	5837715	5837715	-	0.657544	0.967551	-0.823995
19	5837744	5837744	-	0.0675802	0.786302	-1.63763
19	5837821	5837821	-	0.57687	0.961162	-0.26511
19	5837868	5837868	-	0.588959	0.962229	-0.712787
19	5841812	5841812	-	0.509944	0.955702	0.682671
19	5843343	5843343	-	0.394782	0.937849	1.24651
19	5843373	5843373	-	0.0823793	0.803574	1.54568
19	5843668	5843668	-	0.65439	0.967342	-0.286158
19	5843676	5843676	-	0.800943	0.978554	0.0435774
19	5843699	5843699	-	0.00663336	0.560271	1.34771
19	5843722	5843722	-	0.851876	0.981642	0.241505
19	5843737	5843737	-	0.617748	0.964714	0.542345
19	5843760	5843760	-	0.698595	0.97003	-0.251945
19	5843939	5843939	-	0.251461	0.902861	0.673472
19	5843956	5843956	-	0.0895675	0.810682	-0.740741
19	5849010	5849010	-	0.309888	0.917715	-0.927927
19	5849034	5849034	-	0.883163	0.982575	-0.00722961
19	5888857	5888857	-	0.152348	0.861855	-5.10532
19	5888891	5888891	-	0.399416	0.93911	-3.64883
19	5888921	5888921	-	0.633583	0.965789	-1.58942
19	5889295	5889295	-	0.236545	0.899019	-3.62939
19	5889339	5889339	-	0.657423	0.967551	-2.20855
19	5894406	5894406	-	0.977244	0.98537	-0.0458979
19	5894495	5894495	-	0.337557	0.924279	3.47965
19	5894517	5894517	-	0.305491	0.916563	1.36663
19	5894534	5894534	-	0.345155	0.926828	-1.2796
19	5894582	5894582	-	0.113011	0.830998	-2.17327
19	5894736	5894736	-	0.490649	0.953357	-1.88329
19	5894745	5894745	-	0.0558214	0.768383	-5.78534
19	5920339	5920339	-	0.122705	0.840529	-7.40477
19	5921283	5921283	-	0.376758	0.934028	-4.25499
19	5921346	5921346	-	0.945244	0.984959	-0.665258
19	5921359	5921359	-	0.416777	0.942727	-3.02934
19	5921397	5921397	-	0.904945	0.983773	-0.0543901
19	5921412	5921412	-	0.520992	0.956054	1.88625
19	5922062	5922062	-	0.382296	0.935308	0.827408
19	5923868	5923868	-	0.169854	0.873237	-1.65031
19	5923883	5923883	-	0.767535	0.975253	-0.236704
19	5924108	5924108	-	0.621745	0.964824	-0.473913
19	5924118	5924118	-	0.983847	0.98537	-0.0217372
19	5924131	5924131	-	0.0227148	0.679318	1.86047
19	5924138	5924138	-	0.565263	0.960357	-0.465116
19	5924148	5924148	-	0.643798	0.966818	0.469001
19	5924172	5924172	-	0.662677	0.967584	0.551907
19	5924214	5924214	-	0.96434	0.985196	0.0410303
19	5937953	5937953	-	0.706567	0.97074	0.707692
19	5955848	5955848	-	0.00174955	0.453214	7.54838
19	5955853	5955853	-	0.91918	0.984115	0.244869
19	5955866	5955866	-	0.758371	0.974569	0.414079
19	5955890	5955890	-	0.823403	0.980027	0.553584
19	5955899	5955899	-	0.474567	0.951665	1.31999
19	5955908	5955908	-	0.89174	0.983278	-0.426918
19	5955924	5955924	-	0.823214	0.980027	0.4868
19	5955984	5955984	-	0.845836	0.981557	0.176217
19	5955993	5955993	-	0.836747	0.981023	0.0607339
19	5956011	5956011	-	0.948177	0.985007	0.112057
19	5956026	5956026	-	0.918678	0.984054	-0.270836
19	5956042	5956042	-	0.31129	0.918119	-3.13478
19	5958164	5958164	-	0.933824	0.984754	0.273411
19	5964393	5964393	-	0.701597	0.970241	0.432473
19	5964425	5964425	-	0.249304	0.902271	0.795971
19	5964438	5964438	-	0.77024	0.975675	0.296853
19	5964454	5964454	-	0.828714	0.980575	-0.00778137
19	5964507	5964507	-	0.0249813	0.690056	-1.48148
19	5964520	5964520	-	0.306315	0.916697	-0.750399
19	5964526	5964526	-	0.00609808	0.555428	-1.88679
19	5964568	5964568	-	0.226701	0.897061	-1.09939
19	5964577	5964577	-	0.975855	0.98537	0.0829003
19	5966983	5966983	-	0.0429318	0.742538	5.78972
19	5966990	5966990	-	0.939011	0.984842	-0.585343
19	5967029	5967029	-	0.986646	0.98537	-0.294928
19	5967038	5967038	-	0.929777	0.98463	-0.732433
19	5967731	5967731	-	0.694417	0.969757	1.07527
19	5967799	5967799	-	0.305088	0.916547	-2.68044
19	5967824	5967824	-	0.155827	0.864867	2.78268
19	5967900	5967900	-	0.764164	0.974989	1.7686
19	5967961	5967961	-	0.113358	0.831352	-6.32724
19	5967970	5967970	-	0.0121127	0.61455	-7.96878
19	5967993	5967993	-	0.196708	0.886445	-5.91204
19	5968117	5968117	-	0.550228	0.959086	-1.12616
19	5980520	5980520	-	0.00197097	0.463176	-9.69163
19	5980542	5980542	-	0.216739	0.893437	-2.83821
19	5980570	5980570	-	0.013515	0.624983	-6.23656
19	5980580	5980580	-	0.806198	0.978837	-0.571631
19	5980700	5980700	-	0.620679	0.964819	1.43292
19	5980724	5980724	-	0.82842	0.980515	-0.773156
19	5980785	5980785	-	0.868779	0.982179	0.650421
19	5980806	5980806	-	0.247928	0.9018	3.43927
19	5989345	5989345	-	0.057477	0.77143	-9.83549
19	5989350	5989350	-	0.187209	0.88231	-6.10113
19	6008811	6008811	-	0.982041	0.98537	-0.135852
19	6008819	6008819	-	0.0706164	0.791279	-4.62571
19	6009078	6009078	-	0.51613	0.956054	3.53267
19	6009096	6009096	-	0.249062	0.902271	-4.43768
19	6009100	6009100	-	0.858503	0.981775	-0.675105
19	6009112	6009112	-	0.350948	0.928206	-1.61943
19	6009158	6009158	-	0.497208	0.954058	2.33586
19	6009165	6009165	-	0.289735	0.91236	-2.46125
19	6009175	6009175	-	0.641055	0.966555	0.73472
19	6009185	6009185	-	0.251136	0.902861	4.07761
19	6009246	6009246	-	0.765352	0.975087	0.833333
19	6014862	6014862	-	0.219734	0.894636	-2.15355
19	6016324	6016324	-	0.754217	0.974307	2.09414
19	6016352	6016352	-	0.0140578	0.62853	-11.7137
19	6036306	6036306	-	0.270195	0.907864	4.99931
19	6036364	6036364	-	0.315617	0.919271	4.84305
19	6044526	6044526	-	0.0770425	0.798864	-3.02058
19	6045926	6045926	-	0.838151	0.981023	0.276428
19	6045945	6045945	-	0.78789	0.977406	-0.370622
19	6046034	6046034	-	0.678117	0.968798	-0.500211
19	6046100	6046100	-	0.0976822	0.819317	1.52625
19	6046122	6046122	-	0.0777721	0.799684	-0.851064
19	6046124	6046124	-	0.257979	0.904507	-1.26937
19	6046203	6046203	-	0.223378	0.8956	-0.510204
19	6046207	6046207	-	0.0664012	0.784622	-2.10114
19	6046210	6046210	-	0.0466369	0.75064	1.38249
19	6046241	6046241	-	0.190955	0.884441	-1.60782
19	6046284	6046284	-	0.952478	0.985102	-0.071982
19	6046304	6046304	-	0.0456392	0.748919	1.27119
19	6046310	6046310	-	0.332349	0.922752	0.86287
19	6046330	6046330	-	0.497949	0.954105	-0.551208
19	6046337	6046337	-	0.316545	0.919701	1.10772
19	6046355	6046355	-	0.162805	0.868924	1.2438
19	6046424	6046424	-	0.949177	0.985102	0.105853
19	6046515	6046515	-	0.959254	0.985102	-0.0543659
19	6046517	6046517	-	0.161255	0.86797	-0.775627
19	6046528	6046528	-	0.581127	0.961607	-0.282919
19	6046538	6046538	-	0.550427	0.959098	0.779727
19	6046541	6046541	-	0.884133	0.982655	-0.156105
19	6046550	6046550	-	0.882217	0.982566	-0.0550416
19	6046579	6046579	-	0.50947	0.955676	0.454078
19	6046625	6046625	-	0.275653	0.909362	-0.632653
19	6046638	6046638	-	0.975202	0.98537	0.137931
19	6046660	6046660	-	0.790616	0.977735	-0.159477
19	6046665	6046665	-	0.455337	0.949044	0.848206
19	6048468	6048468	-	0.0979251	0.819524	-2.90695
19	6048479	6048479	-	0.0508263	0.759212	-3.36335
19	6048509	6048509	-	0.228824	0.897382	-4.60321
19	6048516	6048516	-	0.220262	0.894881	-3.07632
19	6048534	6048534	-	0.389248	0.936926	-2.48942
19	6048544	6048544	-	0.108412	0.826568	-3.4015
19	6048553	6048553	-	0.398522	0.938795	1.5301
19	6055099	6055099	-	0.0591421	0.773892	5.67621
19	6055117	6055117	-	0.0620824	0.778714	-6.21562
19	6055124	6055124	-	0.79277	0.977837	1.16166
19	6055162	6055162	-	0.579115	0.961328	-1.647
19	6055168	6055168	-	0.96634	0.985196	0.0767201
19	6055171	6055171	-	0.21374	0.892403	-3.85425
19	6058121	6058121	-	0.382408	0.935308	-1.31856
19	6058129	6058129	-	0.174567	0.875893	1.69615
19	6058132	6058132	-	0.362702	0.931478	0.933692
19	6058146	6058146	-	0.447828	0.947525	-1.16381
19	6058158	6058158	-	0.74358	0.973607	0.378209
19	6058160	6058160	-	0.990977	0.98537	-0.17324
19	6058170	6058170	-	0.769771	0.97564	0.220996
19	6058182	6058182	-	0.583257	0.961647	0.421829
19	6058187	6058187	-	0.681498	0.969016	0.347499
19	6058189	6058189	-	0.926189	0.984569	-0.218254
19	6058267	6058267	-	0.765322	0.975087	-0.194269
19	6058269	6058269	-	0.860332	0.981934	0.18086
19	6058310	6058310	-	0.372112	0.933271	-0.878853
19	6058314	6058314	-	0.270615	0.908	1.22759
19	6058381	6058381	-	0.917933	0.983968	0.038835
19	6058561	6058561	-	0.244624	0.900831	-1.96258
19	6058673	6058673	-	0.510855	0.955715	3.11933
19	6058985	6058985	-	0.983679	0.98537	0.255805
19	6059098	6059098	-	0.321235	0.920958	4.92809
19	6059155	6059155	-	0.231359	0.897862	5.98834
19	6059168	6059168	-	0.487643	0.953058	-3.11149
19	6062720	6062720	-	0.522532	0.956191	-2.19745
19	6062936	6062936	-	0.492543	0.953368	-1.46565
19	6062948	6062948	-	0.593908	0.96275	-1.27579
19	6065973	6065973	-	0.741956	0.973374	-0.646798
19	6065982	6065982	-	0.876102	0.982566	0.0540485
19	6066007	6066007	-	0.165986	0.870478	-4.45459
19	6066112	6066112	-	0.0130894	0.621863	-3.46947
19	6066114	6066114	-	0.969021	0.985279	-0.0667713
19	6066116	6066116	-	0.600498	0.963308	-1.18428
19	6074042	6074042	-	0.931916	0.984718	-0.28372
19	6074073	6074073	-	0.401092	0.93942	0.640004
19	6074113	6074113	-	0.265486	0.906842	-1.51799
19	6074693	6074693	-	0.927329	0.984581	-0.603774
19	6074874	6074874	-	0.658249	0.967551	1.14195
19	6076489	6076489	-	0.20778	0.890818	-4.63418
19	6076520	6076520	-	0.141773	0.854117	-4.36498
19	6076536	6076536	-	0.365321	0.932029	-2.33849
19	6076556	6076556	-	0.135618	0.849631	-4.28555
19	6076671	6076671	-	0.00844991	0.582946	-3.50946
19	6076720	6076720	-	0.661659	0.967584	-0.51065
19	6076863	6076863	-	0.600883	0.963308	0.383142
19	6076869	6076869	-	0.0302906	0.710443	1.16279
19	6076889	6076889	-	0.0466928	0.75075	-2.05528
19	6077261	6077261	-	0.805925	0.978822	0.293367
19	6077278	6077278	-	0.674435	0.968519	-0.447311
19	6077317	6077317	-	0.651146	0.967243	-0.362351
19	6077324	6077324	-	0.294437	0.913657	-0.669586
19	6077368	6077368	-	0.521077	0.956054	0.63419
19	6077408	6077408	-	0.600727	0.963308	-0.312085
19	6077413	6077413	-	0.246634	0.90137	-0.589349
19	6077430	6077430	-	0.148861	0.859258	-1.61728
19	6077457	6077457	-	0.347032	0.926944	-0.36297
19	6077465	6077465	-	0.301366	0.915646	-1.14811
19	6077494	6077494	-	0.556476	0.959562	0.627349
19	6085231	6085231	-	0.267898	0.907159	-1.60827
19	6085262	6085262	-	0.760096	0.974612	-0.0913421
19	6085272	6085272	-	0.786182	0.977221	-0.0960793
19	6085296	6085296	-	0.906288	0.983789	0.182613
19	6085311	6085311	-	0.460565	0.949662	0.488385
19	6085334	6085334	-	0.662025	0.967584	0.429588
19	6085345	6085345	-	0.817369	0.979518	0.189792
19	6085356	6085356	-	0.614588	0.964216	0.233591
19	6085382	6085382	-	0.641659	0.966557	-0.433859
19	6104502	6104502	-	0.7609	0.974763	1.11433
19	6104660	6104660	-	0.0900732	0.811301	-8.4144
19	6117514	6117514	-	0.902465	0.983645	-0.284281
19	6117541	6117541	-	0.112056	0.830301	6.14087
19	6117637	6117637	-	0.375525	0.934002	-1.3442
19	6117640	6117640	-	0.830006	0.980662	-0.353423
19	6117719	6117719	-	0.303169	0.915874	-1.21954
19	6117722	6117722	-	0.209472	0.891074	-1.12602
19	6118552	6118552	-	0.278925	0.910139	1.44118
19	6118562	6118562	-	0.296618	0.914076	1.38456
19	6118608	6118608	-	1	0.98537	0.0128008
19	6118610	6118610	-	0.526016	0.956562	0.866704
19	6118613	6118613	-	0.29881	0.914885	0.825739
19	6127073	6127073	-	0.574588	0.960954	-2.27377
19	6127087	6127087	-	0.150032	0.860136	-6.92036
19	6127122	6127122	-	0.0453586	0.748539	-8.29453
19	6127227	6127227	-	0.133274	0.847563	-5.35787
19	6127237	6127237	-	0.990574	0.98537	-0.255593
19	6127313	6127313	-	0.087865	0.808657	-5.12998
19	6127401	6127401	-	0.410206	0.941054	3.43101
19	6128343	6128343	-	0.906819	0.983789	0.146264
19	6140203	6140203	-	0.365152	0.932002	-1.08152
19	6140226	6140226	-	0.798391	0.978429	0.585316
19	6140350	6140350	-	0.5069	0.955208	-1.04902
19	6140366	6140366	-	0.148727	0.85907	-2.28933
19	6140432	6140432	-	0.224942	0.896322	-2.56992
19	6140436	6140436	-	0.829349	0.98065	-0.457232
19	6140453	6140453	-	0.00945775	0.593708	-7.05912
19	6140497	6140497	-	0.742361	0.973418	-0.622333
19	6141455	6141455	-	0.15629	0.865105	-1.64019
19	6141464	6141464	-	0.311744	0.918261	-0.843629
19	6141478	6141478	-	0.568705	0.960489	-0.754796
19	6141524	6141524	-	0.983853	0.98537	0.01572
19	6141532	6141532	-	0.606816	0.963644	0.410887
19	6141546	6141546	-	0.997516	0.98537	0.155167
19	6141557	6141557	-	0.61398	0.964136	0.446808
19	6141573	6141573	-	0.29231	0.913035	-0.973525
19	6182079	6182079	-	0.758787	0.974612	-0.600763
19	6182089	6182089	-	0.0180073	0.654497	-11.7333
19	6223746	6223746	-	0.877156	0.982566	-0.0138748
19	6223759	6223759	-	0.719074	0.971967	1.20015
19	6235462	6235462	-	0.339749	0.925066	-1.07428
19	6235536	6235536	-	0.191958	0.884731	-0.957107
19	6235539	6235539	-	0.18895	0.883207	-1.39627
19	6235557	6235557	-	0.582506	0.961607	0.302228
19	6236890	6236890	-	0.667441	0.967864	1.54437
19	6236943	6236943	-	0.584431	0.961757	1.41525
19	6241443	6241443	-	0.904725	0.983773	-0.0880519
19	6267717	6267717	-	0.0551861	0.767301	-8.40356
19	6268348	6268348	-	0.298937	0.914886	-1.92882
19	6268360	6268360	-	0.340232	0.925413	-1.28278
19	6271771	6271771	-	0.930571	0.984678	-0.187678
19	6276119	6276119	-	0.838494	0.981023	0.116017
19	6276176	6276176	-	0.436155	0.945356	-1.19
19	6276188	6276188	-	0.184818	0.88192	1.83698
19	6276207	6276207	-	0.813243	0.979432	0.159639
19	6276217	6276217	-	0.976404	0.98537	-0.0310992
19	6276236	6276236	-	0.392637	0.937396	-0.725228
19	6276272	6276272	-	0.497264	0.954058	-0.737127
19	6276294	6276294	-	0.931467	0.984718	0.0977248
19	6276309	6276309	-	0.280877	0.910682	1.17774
19	6276327	6276327	-	0.80428	0.978689	0.120294
19	6276343	6276343	-	0.680785	0.968948	-0.323737
19	6278130	6278130	-	0.675039	0.968582	-0.63369
19	6278165	6278165	-	0.972652	0.985368	0.070922
19	6296872	6296872	-	0.194844	0.885684	-5.5544
19	6302382	6302382	-	0.933069	0.984718	-0.0715162
19	6305205	6305205	-	0.337388	0.924279	3.79747
19	6307002	6307002	-	0.772449	0.97585	0.516066
19	6307009	6307009	-	0.248587	0.902094	-1.60826
19	6307026	6307026	-	0.99241	0.98537	0.301559
19	6307030	6307030	-	0.0960119	0.817607	-4.16229
19	6307138	6307138	-	0.829816	0.980662	-0.629764
19	6307175	6307175	-	0.154539	0.863946	3.68299
19	6307182	6307182	-	0.887954	0.982951	0.505795
19	6307224	6307224	-	0.237602	0.899215	-3.91655
19	6307239	6307239	-	0.24245	0.900344	-4.67628
19	6307290	6307290	-	0.318315	0.920454	-2.98304
19	6307334	6307334	-	0.937208	0.984833	-0.602487
19	6307403	6307403	-	0.84025	0.981129	-1.17979
19	6331361	6331361	-	0.879867	0.982566	0.295436
19	6331780	6331780	-	0.0721669	0.793187	-2.39593
19	6331835	6331835	-	0.478301	0.951957	-0.656566
19	6331892	6331892	-	0.329309	0.921819	-0.696292
19	6335697	6335697	-	0.715916	0.971648	0.430677
19	6335704	6335704	-	0.0587679	0.773524	-1.10701
19	6362969	6362969	-	0.700163	0.970156	-1.55084
19	6362985	6362985	-	0.980757	0.98537	0.27668
19	6363069	6363069	-	0.300145	0.915366	2.74235
19	6364772	6364772	-	0.615238	0.964254	-0.495956
19	6364778	6364778	-	0.55732	0.959608	0.749482
19	6364805	6364805	-	0.913798	0.983871	-0.16849
19	6364870	6364870	-	0.582558	0.961607	0.265899
19	6365008	6365008	-	0.471217	0.951259	0.298742
19	6370099	6370099	-	0.477313	0.951898	2.03901
19	6370116	6370116	-	0.293722	0.913376	-2.97101
19	6370128	6370128	-	0.769689	0.975632	-1.25623
19	6370154	6370154	-	0.520674	0.956054	-1.29085
19	6370211	6370211	-	0.86481	0.981964	-0.409079
19	6370429	6370429	-	0.427545	0.944401	0.996343
19	6376347	6376347	-	0.0339208	0.722837	5.88324
19	6376349	6376349	-	0.0277405	0.700629	7.26793
19	6376388	6376388	-	0.267229	0.907133	-4.21125
19	6376411	6376411	-	0.377035	0.934064	4.13549
19	6376441	6376441	-	0.634952	0.965878	1.53322
19	6376447	6376447	-	0.419133	0.943089	2.19129
19	6377018	6377018	-	0.408681	0.940557	-1.64297
19	6377084	6377084	-	0.876046	0.982566	-0.213857
19	6377086	6377086	-	0.805725	0.978783	0.737434
19	6377945	6377945	-	0.170278	0.873656	-4.36748
19	6377975	6377975	-	0.734411	0.972807	0.886908
19	6377986	6377986	-	0.244261	0.900685	-2.33679
19	6399188	6399188	-	0.189227	0.88335	-1.25683
19	6399193	6399193	-	0.9702	0.985279	0.223167
19	6399221	6399221	-	0.614145	0.964147	0.992948
19	6399253	6399253	-	0.802288	0.978554	0.260403
19	6399287	6399287	-	0.992906	0.98537	0.269687
19	6400563	6400563	-	0.0458512	0.749372	-2.91523
19	6405690	6405690	-	0.116843	0.834395	7.32173
19	6406807	6406807	-	0.287395	0.912	3.65675
19	6413581	6413581	-	0.562082	0.960088	-2.67782
19	6416852	6416852	-	0.3439	0.926456	3.16341
19	6420165	6420165	-	0.932634	0.984718	-0.131815
19	6420686	6420686	-	0.59747	0.963167	-2.29987
19	6420866	6420866	-	0.160225	0.867279	5.18117
19	6420889	6420889	-	0.299601	0.914979	-5.37292
19	6421170	6421170	-	0.663798	0.967615	-1.02001
19	6421307	6421307	-	0.784142	0.976982	-0.169774
19	6421311	6421311	-	0.82395	0.980042	0.539216
19	6427378	6427378	-	0.661438	0.967584	-0.989811
19	6427392	6427392	-	0.803897	0.978687	-0.600035
19	6448166	6448166	-	0.895817	0.983379	-0.0710387
19	6448180	6448180	-	0.817096	0.979517	0.286018
19	6448259	6448259	-	0.268925	0.907644	3.58974
19	6448271	6448271	-	0.406262	0.940262	-1.90466
19	6448281	6448281	-	0.624653	0.964868	-1.46551
19	6448308	6448308	-	0.707922	0.970912	1.14398
19	6448555	6448555	-	0.880464	0.982566	0.260937
19	6448599	6448599	-	0.869667	0.982289	0.151687
19	6448630	6448630	-	0.822754	0.980023	0.483916
19	6448683	6448683	-	0.0823004	0.803512	5.32685
19	6448892	6448892	-	0.365262	0.932029	3.21096
19	6448906	6448906	-	0.848815	0.981592	1.05121
19	6449128	6449128	-	0.283591	0.911159	5.39605
19	6470374	6470374	-	0.156661	0.865358	-4.23163
19	6492199	6492199	-	0.941243	0.984881	0.221595
19	6499858	6499858	-	0.812044	0.979409	0.705791
19	6499929	6499929	-	0.704859	0.970551	1.12738
19	6505387	6505387	-	0.184031	0.881167	-4.26008
19	6505402	6505402	-	0.389111	0.936905	2.12052
19	6505536	6505536	-	0.899855	0.983475	-0.401891
19	6505703	6505703	-	0.608032	0.963782	-1.0068
19	6505924	6505924	-	0.0655118	0.784285	-6.42929
19	6529935	6529935	-	0.980441	0.98537	-0.925264
19	6553180	6553180	-	0.462916	0.949859	3.13405
19	6553388	6553388	-	0.172894	0.875339	-3.94579
19	6553942	6553942	-	0.555512	0.959562	-1.33494
19	6553985	6553985	-	0.0889344	0.809604	-4.11249
19	6577586	6577586	-	0.535465	0.957315	-1.3378
19	6604647	6604647	-	0.531635	0.957133	2.31674
19	6604680	6604680	-	0.936119	0.98479	-0.967492
19	6604682	6604682	-	0.970549	0.985279	-0.249099
19	6604709	6604709	-	0.359012	0.930326	-5.19132
19	6616963	6616963	-	0.52619	0.956562	-2.59754
19	6616979	6616979	-	0.316716	0.919738	2.33427
19	6617040	6617040	-	0.619757	0.964813	-1.37452
19	6619089	6619089	-	0.879065	0.982566	-0.689655
19	6619103	6619103	-	0.430303	0.944734	-3.10469
19	6619134	6619134	-	0.696878	0.969841	1.41917
19	6619148	6619148	-	0.346785	0.926922	3.41093
19	6619304	6619304	-	0.262882	0.906127	3.04353
19	6619369	6619369	-	0.622318	0.964824	2.09391
19	6619888	6619888	-	0.781062	0.976816	0.755649
19	6619927	6619927	-	0.438643	0.945768	2.31011
19	6619948	6619948	-	0.771942	0.97585	0.861053
19	6653103	6653103	-	0.535497	0.957315	3.24553
19	6660560	6660560	-	0.0472532	0.751433	-8.63628
19	6661714	6661714	-	0.812466	0.979409	0.972201
19	6663802	6663802	-	0.61753	0.964668	2.6973
19	6663805	6663805	-	0.289433	0.91236	-4.22474
19	6663851	6663851	-	0.647405	0.967214	-0.94697
19	6674319	6674319	-	0.822756	0.980023	1.27153
19	6674400	6674400	-	0.206409	0.890323	4.31264
19	6675841	6675841	-	0.742913	0.973533	0.633302
19	6677442	6677442	-	0.665553	0.967665	2.94057
19	6677551	6677551	-	0.527873	0.956783	2.80934
19	6679480	6679480	-	0.388805	0.936719	-3.79758
19	6819614	6819614	-	0.645442	0.96706	-1.20155
19	6826938	6826938	-	0.565008	0.960305	1.98717
19	6829449	6829449	-	0.332683	0.922919	-3.35082
19	6831573	6831573	-	0.541606	0.958137	1.58576
19	6831601	6831601	-	0.553707	0.959562	-3.7069
19	6831637	6831637	-	0.502956	0.954667	-1.83536
19	6832557	6832557	-	0.894159	0.983316	0.0827815
19	6832610	6832610	-	0.734048	0.972807	0.683597
19	6832655	6832655	-	0.961232	0.985102	-0.035461
19	6841018	6841018	-	0.0375835	0.732873	6.92018
19	6855115	6855115	-	0.268547	0.907433	3.50112
19	6855138	6855138	-	0.770446	0.975715	-0.756945
19	6855174	6855174	-	0.990062	0.98537	-0.0877193
19	6855223	6855223	-	0.192859	0.884966	-3.05348
19	6855241	6855241	-	0.874366	0.982545	-1.14759
19	6856484	6856484	-	0.138942	0.852413	7.15819
19	6856776	6856776	-	0.954613	0.985102	-0.454664
19	6909910	6909910	-	0.109233	0.827159	-1.31437
19	6909916	6909916	-	0.534772	0.957315	0.617744
19	6910535	6910535	-	0.107599	0.82628	-1.92553
19	6910541	6910541	-	0.423563	0.94379	1.03388
19	6910548	6910548	-	0.283458	0.911159	-1.50768
19	6910565	6910565	-	0.0113409	0.608729	-1.16618
19	6910569	6910569	-	0.345161	0.926828	0.749313
19	6910596	6910596	-	0.291813	0.912776	-0.507487
19	6910613	6910613	-	0.521111	0.956054	0.166095
19	6910632	6910632	-	0.178604	0.877904	-0.928647
19	6910635	6910635	-	0.143961	0.855379	0.746818
19	6910662	6910662	-	0.72778	0.972334	0.282671
19	6910693	6910693	-	0.0127536	0.621143	2.88371
19	6910722	6910722	-	0.575768	0.961053	0.650597
19	6921024	6921024	-	0.338475	0.924601	-1.10878
19	6921062	6921062	-	0.711892	0.971397	-0.435605
19	6921065	6921065	-	0.210301	0.891283	1.30795
19	6921074	6921074	-	0.913571	0.983847	-0.113487
19	6921076	6921076	-	0.971704	0.985327	0.0838364
19	6921308	6921308	-	0.594864	0.962911	-0.544357
19	6921315	6921315	-	0.975	0.98537	-0.200945
19	6921362	6921362	-	0.105504	0.824641	-1.7729
19	6921370	6921370	-	0.258429	0.904803	1.16678
19	6921417	6921417	-	0.432581	0.945017	-1.08437
19	6922104	6922104	-	0.98578	0.98537	0.011544
19	6922111	6922111	-	0.241395	0.900214	-0.42735
19	6922130	6922130	-	0.460424	0.94966	0.814658
19	6923002	6923002	-	0.564846	0.960296	-3.00861
19	6940241	6940241	-	0.0491509	0.755016	-6.68157
19	6940359	6940359	-	0.530398	0.957133	2.39057
19	6940374	6940374	-	0.375832	0.934028	3.86727
19	6940377	6940377	-	0.00469339	0.536838	9.25879
19	6940382	6940382	-	0.927439	0.984581	0.271999
19	6942771	6942771	-	0.305539	0.916563	1.10567
19	6950445	6950445	-	0.610681	0.963875	0.642123
19	6950528	6950528	-	0.938249	0.984842	0.20715
19	6950837	6950837	-	0.526344	0.956562	0.5625
19	6950843	6950843	-	0.103718	0.823388	-1.23868
19	6950852	6950852	-	0.414074	0.941984	-0.636909
19	6950903	6950903	-	0.229357	0.897535	-0.798627
19	6950977	6950977	-	0.304649	0.916294	0.385037
19	6951042	6951042	-	0.302111	0.915721	-1.06109
19	6951054	6951054	-	0.728126	0.972343	-0.226691
19	6951077	6951077	-	0.672676	0.968295	0.467266
19	6951093	6951093	-	0.938168	0.984842	-0.0216912
19	6951098	6951098	-	0.321553	0.921024	0.57965
19	6951110	6951110	-	0.00167593	0.447939	2.1148
19	6951154	6951154	-	0.901746	0.983553	0.0678969
19	6951172	6951172	-	0.0289013	0.705376	1.93802
19	6951287	6951287	-	0.41573	0.942454	0.783008
19	6951294	6951294	-	0.698696	0.97004	0.261069
19	6974102	6974102	-	0.295984	0.913931	1.14663
19	6974166	6974166	-	0.962187	0.985125	0.0335477
19	6975596	6975596	-	0.405676	0.940174	-1.03687
19	6975608	6975608	-	0.180832	0.879625	-0.44843
19	6975611	6975611	-	0.570944	0.96059	0.73571
19	6975628	6975628	-	0.970693	0.985279	-0.0551107
19	6975667	6975667	-	0.717278	0.971826	0.416092
19	6975674	6975674	-	0.91804	0.983977	-0.0416137
19	6975684	6975684	-	0.0828859	0.804022	0.980392
19	6975691	6975691	-	0.944712	0.984956	-0.0171585
19	6976945	6976945	-	0.612242	0.963928	2.14199
19	6978469	6978469	-	0.724932	0.972183	1.15939
19	6978835	6978835	-	0.548592	0.959001	0.9001
19	6978974	6978974	-	0.489185	0.95312	0.921372
19	6979032	6979032	-	0.27624	0.909558	2.03456
19	6988543	6988543	-	0.35212	0.92838	1.91561
19	6995415	6995415	-	0.892477	0.983292	0.677291
19	6996620	6996620	-	0.714619	0.971578	-1.30693
19	7017836	7017836	-	0.274756	0.909181	-3.90699
19	7018601	7018601	-	0.90096	0.983553	1.0582
19	7018679	7018679	-	0.557586	0.959608	3.40806
19	7019903	7019903	-	0.81531	0.979432	-0.982377
19	7020555	7020555	-	0.175336	0.876152	-4.94759
19	7020607	7020607	-	0.666225	0.967779	0.829782
19	7020698	7020698	-	0.358662	0.930207	4.77717
19	7034150	7034150	-	0.805488	0.978783	0.444378
19	7034163	7034163	-	0.73827	0.973172	-0.701016
19	7034178	7034178	-	0.307465	0.917005	2.26929
19	7034430	7034430	-	0.960349	0.985102	-0.0828157
19	7039210	7039210	-	0.261713	0.90587	-1.6037
19	7039299	7039299	-	0.947507	0.985007	0.0127421
19	7040842	7040842	-	0.501009	0.954528	-3.47065
19	7050748	7050748	-	0.174406	0.875893	-3.50568
19	7057232	7057232	-	0.137586	0.850861	-0.961538
19	7057249	7057249	-	0.531394	0.957133	1.05653
19	7057310	7057310	-	0.475036	0.951673	1.9786
19	7057323	7057323	-	0.212038	0.891791	-2.24436
19	7058451	7058451	-	0.602704	0.963308	-2.58964
19	7058495	7058495	-	0.750644	0.974245	-1.29884
19	7058515	7058515	-	0.511991	0.955732	-2.23915
19	7067981	7067981	-	0.313763	0.91898	-2.64414
19	7067996	7067996	-	0.747714	0.974	1.14803
19	7108981	7108981	-	0.926901	0.984581	0.563063
19	7121250	7121250	-	0.375054	0.933895	-4.11038
19	7121754	7121754	-	0.187173	0.88231	-5.25013
19	7143781	7143781	-	0.90982	0.983789	0.597015
19	7143783	7143783	-	0.886638	0.982901	-0.322539
19	7143789	7143789	-	0.154381	0.863912	5.21318
19	7143830	7143830	-	0.704323	0.97048	-1.36015
19	7143933	7143933	-	0.45101	0.948334	-1.51192
19	7143935	7143935	-	0.398554	0.938803	1.9041
19	7144357	7144357	-	0.657733	0.967551	-1.87359
19	7166814	7166814	-	0.12611	0.84355	-5.93305
19	7166846	7166846	-	0.52052	0.956054	2.38613
19	7166857	7166857	-	0.346186	0.926922	-3.60727
19	7166859	7166859	-	0.454866	0.94894	-3.25012
19	7192690	7192690	-	0.727942	0.972334	0.368984
19	7192838	7192838	-	0.669717	0.968025	-1.72836
19	7196135	7196135	-	0.395202	0.938003	1.36088
19	7196139	7196139	-	0.627057	0.965188	0.755267
19	7196144	7196144	-	0.855502	0.981693	-0.630992
19	7196149	7196149	-	0.457815	0.949208	-1.97752
19	7205374	7205374	-	0.761481	0.974927	-0.374778
19	7205380	7205380	-	0.170279	0.873656	2.17865
19	7205385	7205385	-	0.530722	0.957133	0.807765
19	7205389	7205389	-	0.382288	0.935308	-1.83495
19	7205472	7205472	-	0.192913	0.885075	-4.61391
19	7205533	7205533	-	0.00963845	0.594588	-2.6961
19	7206681	7206681	-	0.723027	0.972183	-0.40638
19	7206690	7206690	-	0.600178	0.963239	0.543437
19	7206692	7206692	-	0.76308	0.974931	0.610244
19	7206753	7206753	-	0.64678	0.967107	-2.89324
19	7206791	7206791	-	0.0460275	0.749723	1.65704
19	7206817	7206817	-	0.80785	0.979042	0.550007
19	7217589	7217589	-	0.206789	0.89051	-0.985579
19	7217592	7217592	-	0.373303	0.933501	0.634747
19	7217604	7217604	-	0.590332	0.962372	0.770308
19	7217608	7217608	-	0.957349	0.985102	-0.176065
19	7217612	7217612	-	0.0780114	0.80001	-1.29136
19	7217617	7217617	-	0.847364	0.981592	0.102435
19	7217628	7217628	-	0.576858	0.961162	-0.680153
19	7217637	7217637	-	0.13659	0.850331	1.41779
19	7217640	7217640	-	0.84209	0.981325	-0.172654
19	7217655	7217655	-	0.531092	0.957133	-0.523923
19	7217659	7217659	-	0.611383	0.963875	-0.507184
19	7217677	7217677	-	0.413656	0.941876	-0.578235
19	7217679	7217679	-	0.350023	0.928056	0.411793
19	7217686	7217686	-	0.788293	0.977442	0.109663
19	7217699	7217699	-	0.385753	0.936042	-0.376139
19	7217762	7217762	-	0.993531	0.98537	-0.18282
19	7217773	7217773	-	0.959522	0.985102	-0.0408359
19	7217884	7217884	-	0.231969	0.898125	-0.352113
19	7218077	7218077	-	0.607393	0.963733	0.753486
19	7218091	7218091	-	0.0254024	0.691187	-2.27164
19	7218113	7218113	-	0.274778	0.909183	-0.798925
19	7218151	7218151	-	0.0209557	0.670581	-1.8568
19	7218936	7218936	-	0.0341677	0.723028	-4.99796
19	7218976	7218976	-	0.226234	0.896862	-2.49207
19	7235106	7235106	-	0.112781	0.830957	-3.7732
19	7235122	7235122	-	0.379474	0.934654	0.586943
19	7235151	7235151	-	0.41106	0.94128	-0.635452
19	7235234	7235234	-	0.275579	0.909329	-3.89717
19	7240341	7240341	-	0.340789	0.925622	1.64311
19	7241479	7241479	-	0.582056	0.961607	-1.29606
19	7241487	7241487	-	0.0927809	0.813897	2.22998
19	7257938	7257938	-	0.671212	0.968094	-1.74618
19	7265337	7265337	-	0.559608	0.959812	-2.11122
19	7265351	7265351	-	0.0848826	0.806501	-6.46202
19	7265365	7265365	-	0.0274748	0.700069	-5.94593
19	7265399	7265399	-	0.0351772	0.725937	-7.31347
19	7273855	7273855	-	0.804595	0.978738	0.493844
19	7295669	7295669	-	0.824293	0.980074	-0.849325
19	7295692	7295692	-	0.126185	0.843567	-4.74151
19	7295771	7295771	-	0.306819	0.916773	-4.68522
19	7295779	7295779	-	0.720331	0.972031	-1.60015
19	7305788	7305788	-	0.773817	0.976041	1.12606
19	7305923	7305923	-	0.286086	0.911672	-4.38596
19	7305980	7305980	-	0.337595	0.924279	-3.02602
19	7306002	7306002	-	0.0700603	0.790766	-5.87165
19	7306037	7306037	-	0.582622	0.961607	-1.94858
19	7307084	7307084	-	0.277766	0.909891	2.84965
19	7307156	7307156	-	0.754039	0.974265	-0.890983
19	7308573	7308573	-	0.940109	0.984881	0.271611
19	7308589	7308589	-	0.439666	0.945881	-1.68257
19	7309091	7309091	-	0.369193	0.933015	-2.24674
19	7309107	7309107	-	0.936257	0.984794	-0.234699
19	7309757	7309757	-	0.809289	0.979127	0.660497
19	7309964	7309964	-	0.150455	0.860355	-4.84901
19	7315159	7315159	-	0.000825995	0.379803	-11.0393
19	7315928	7315928	-	0.530983	0.957133	0.843631
19	7320470	7320470	-	0.540842	0.958072	0.944265
19	7338572	7338572	-	0.184661	0.881822	-6.09058
19	7338915	7338915	-	0.476467	0.951871	1.18534
19	7338927	7338927	-	0.0396787	0.736958	-4.23988
19	7340186	7340186	-	0.558717	0.959649	-0.499259
19	7340247	7340247	-	0.77263	0.97585	-0.674859
19	7342042	7342042	-	0.173278	0.875596	1.16987
19	7342052	7342052	-	0.768227	0.975347	-0.214505
19	7342077	7342077	-	0.734282	0.972807	-0.183524
19	7342116	7342116	-	0.937283	0.984833	0.0184146
19	7342157	7342157	-	0.904717	0.983773	-0.122387
19	7342172	7342172	-	0.320981	0.92093	0.487318
19	7342202	7342202	-	0.208688	0.891074	-0.698648
19	7342221	7342221	-	0.970087	0.985279	0.109385
19	7342281	7342281	-	0.0339401	0.722837	-1.125
19	7342292	7342292	-	0.731403	0.972615	-0.43176
19	7342380	7342380	-	0.182124	0.880129	-6.70761
19	7342399	7342399	-	0.947594	0.985007	-0.543443
19	7353852	7353852	-	0.839154	0.981096	1.00799
19	7353876	7353876	-	0.892836	0.983301	-0.622864
19	7382078	7382078	-	0.457187	0.949194	-0.65667
19	7382091	7382091	-	0.537272	0.957684	0.513895
19	7382122	7382122	-	0.0540681	0.765024	1.62764
19	7382179	7382179	-	0.322251	0.921103	-1.01699
19	7382688	7382688	-	0.573728	0.960954	-0.686963
19	7382693	7382693	-	0.0814939	0.803003	-1.04167
19	7382695	7382695	-	0.462446	0.949859	-1.08123
19	7382703	7382703	-	0.953979	0.985102	-0.160256
19	7382715	7382715	-	0.678495	0.968798	-1.21991
19	7382721	7382721	-	0.890442	0.98321	-0.132401
19	7382724	7382724	-	0.284278	0.911394	-0.943743
19	7382752	7382752	-	0.440227	0.94593	0.620996
19	7382760	7382760	-	0.749001	0.974123	-0.559904
19	7382776	7382776	-	0.997401	0.98537	-0.128429
19	7382778	7382778	-	0.266026	0.907072	-1.37597
19	7382781	7382781	-	0.471826	0.951317	-0.611638
19	7383496	7383496	-	0.077083	0.798915	1.62424
19	7383515	7383515	-	0.710388	0.971215	-0.745277
19	7383521	7383521	-	0.17725	0.877161	-1.84617
19	7383563	7383563	-	0.136187	0.850107	-1.25952
19	7383645	7383645	-	0.181224	0.879777	-2.74495
19	7383662	7383662	-	0.178019	0.877721	-1.8467
19	7398976	7398976	-	0.977385	0.98537	-0.285714
19	7398990	7398990	-	0.159489	0.866878	5.06704
19	7399054	7399054	-	0.142227	0.854296	4.54548
19	7399060	7399060	-	0.890652	0.98321	-0.766628
19	7399063	7399063	-	0.976373	0.98537	-0.0290707
19	7399068	7399068	-	0.72551	0.97222	0.885203
19	7399087	7399087	-	0.27915	0.910244	4.47536
19	7399093	7399093	-	0.865055	0.981964	-0.704127
19	7399096	7399096	-	0.639906	0.966416	1.61345
19	7399102	7399102	-	0.331054	0.922497	4.58587
19	7399105	7399105	-	0.177245	0.87716	4.82832
19	7399135	7399135	-	0.982228	0.98537	-0.83526
19	7399141	7399141	-	0.462788	0.949859	3.91916
19	7399147	7399147	-	0.267618	0.907133	4.88333
19	7399150	7399150	-	0.698476	0.970025	2.59095
19	7399153	7399153	-	0.174735	0.876008	5.16048
19	7399155	7399155	-	0.766592	0.975197	1.1319
19	7415936	7415936	-	0.98611	0.98537	0.00773036
19	7415938	7415938	-	0.994052	0.98537	-0.321137
19	7416041	7416041	-	0.388384	0.936719	-4.34827
19	7416052	7416052	-	0.127032	0.844069	-7.93936
19	7416063	7416063	-	0.110989	0.829368	-7.5631
19	7416120	7416120	-	0.257907	0.904507	-4.88993
19	7416196	7416196	-	0.116468	0.833902	-7.45377
19	7416266	7416266	-	0.109789	0.827843	-9.27005
19	7418446	7418446	-	0.736949	0.973074	0.340619
19	7418449	7418449	-	0.903921	0.983752	-0.108651
19	7418476	7418476	-	0.612498	0.963943	-0.616807
19	7418482	7418482	-	0.11492	0.832582	0.78125
19	7418513	7418513	-	0.750754	0.974245	-0.0819623
19	7418524	7418524	-	0.235778	0.898613	-0.440529
19	7418563	7418563	-	0.12366	0.840919	-2.0714
19	7419815	7419815	-	0.177867	0.877652	-4.19096
19	7424834	7424834	-	0.634532	0.965878	1.18908
19	7424937	7424937	-	0.23093	0.897824	-3.50699
19	7425036	7425036	-	0.192798	0.884901	-3.83821
19	7436781	7436781	-	0.0400865	0.737409	-4.66141
19	7445401	7445401	-	0.362629	0.931478	-3.08739
19	7482197	7482197	-	0.0750626	0.797095	-2.05882
19	7482213	7482213	-	0.0164123	0.64435	1.43678
19	7482224	7482224	-	0.779064	0.976816	0.468165
19	7482235	7482235	-	0.322957	0.921154	0.85096
19	7482317	7482317	-	0.223097	0.8956	-0.5
19	7483511	7483511	-	0.211593	0.891771	-1.30084
19	7483638	7483638	-	0.957508	0.985102	-0.0546387
19	7483714	7483714	-	0.0661087	0.78454	1.29261
19	7483719	7483719	-	0.548243	0.959001	-0.235755
19	7483727	7483727	-	0.212121	0.891921	0.693284
19	7483735	7483735	-	0.487456	0.95303	-0.468346
19	7484381	7484381	-	0.961431	0.985113	0.181649
19	7552364	7552364	-	0.583554	0.96166	-1.37663
19	7552513	7552513	-	0.816988	0.979517	0.965447
19	7583542	7583542	-	0.437465	0.945602	3.8179
19	7583623	7583623	-	0.18706	0.88231	5.57993
19	7583753	7583753	-	0.40823	0.940511	-3.98193
19	7595656	7595656	-	0.520211	0.956054	-0.912848
19	7595827	7595827	-	0.398194	0.938705	-1.80239
19	7606705	7606705	-	0.415081	0.942359	1.00105
19	7606719	7606719	-	0.615506	0.964277	-0.744998
19	7606778	7606778	-	0.392011	0.937301	0.571347
19	7606780	7606780	-	0.959267	0.985102	0.30112
19	7606790	7606790	-	0.519575	0.956054	-0.78299
19	7606852	7606852	-	0.948734	0.985076	0.068368
19	7606881	7606881	-	0.00495873	0.541236	-1.875
19	7612707	7612707	-	0.68662	0.969209	-0.741158
19	7612716	7612716	-	0.439941	0.9459	-1.56008
19	7612723	7612723	-	0.887789	0.98293	-0.147912
19	7612747	7612747	-	0.982184	0.98537	-0.107797
19	7612754	7612754	-	0.0302615	0.71044	-2.98659
19	7612763	7612763	-	0.537791	0.957836	1.42214
19	7617935	7617935	-	0.497357	0.954058	-1.12093
19	7617995	7617995	-	0.751585	0.974245	-1.6927
19	7617998	7617998	-	0.10987	0.827981	-6.23753
19	7618004	7618004	-	0.248159	0.901908	-4.09154
19	7618013	7618013	-	0.69655	0.969802	-1.06755
19	7802182	7802182	-	0.0780771	0.800016	-6.99116
19	7802185	7802185	-	0.0152394	0.639159	-9.53871
19	7802853	7802853	-	0.634224	0.965834	1.40885
19	7803000	7803000	-	0.967678	0.985227	0.167205
19	7803135	7803135	-	0.738632	0.973201	-1.17968
19	7803242	7803242	-	0.263084	0.906127	4.16144
19	8018654	8018654	-	0.574782	0.960954	1.35342
19	8018666	8018666	-	0.0642454	0.782134	-5.08152
19	8018668	8018668	-	0.403533	0.939831	-2.06024
19	8018696	8018696	-	0.224041	0.895919	6.49732
19	8018785	8018785	-	0.252479	0.903168	-3.18146
19	8018826	8018826	-	0.578304	0.961184	-1.53724
19	8046950	8046950	+	0.600842	0.963308	-2.33796
19	8046951	8046951	-	0.104373	0.824077	7.19551
19	8046974	8046974	+	0.508731	0.955571	2.61944
19	8046975	8046975	-	0.669585	0.968018	1.70259
19	8252828	8252828	-	0.597356	0.963167	-1.30852
19	8567205	8567205	-	0.892634	0.983293	-0.139425
19	8567219	8567219	-	0.107693	0.82628	1.79251
19	8567367	8567367	-	0.175843	0.876586	2.23077
19	8567458	8567458	-	0.911315	0.983789	-0.055571
19	8567596	8567596	-	0.583631	0.96166	-2.88136
19	8616531	8616531	-	0.831211	0.980729	-0.469884
19	8630671	8630671	-	0.0364925	0.730801	-6.60927
19	8631530	8631530	-	0.388786	0.936719	3.8322
19	8663481	8663481	-	0.494264	0.953398	-3.59921
19	8663527	8663527	-	0.857425	0.981754	0.442774
19	8663641	8663641	-	0.221869	0.895227	4.76401
19	8663655	8663655	-	0.297276	0.914206	-4.78904
19	8683241	8683241	-	0.688338	0.969262	-0.242805
19	8695602	8695602	-	0.899789	0.983475	1.29263
19	8695615	8695615	-	0.898848	0.983475	0.698417
19	8699612	8699612	-	0.93231	0.984718	-0.445059
19	8699666	8699666	-	0.681393	0.969016	-1.30558
19	8699756	8699756	-	0.665533	0.967665	1.25241
19	8699830	8699830	-	0.395469	0.938161	2.87478
19	8705388	8705388	-	0.234945	0.898512	-4.13529
19	8705544	8705544	-	0.597073	0.963167	-2.03411
19	8712806	8712806	-	0.529116	0.957087	-0.75043
19	8714059	8714059	-	0.0708187	0.791643	0.947867
19	8714097	8714097	-	0.0486537	0.754453	1.10294
19	8714105	8714105	-	0.990955	0.98537	0.07494
19	8714120	8714120	-	0.940373	0.984881	0.214704
19	8714167	8714167	-	0.100164	0.821081	-1.6619
19	8714178	8714178	-	0.0409343	0.739378	3.04587
19	8714189	8714189	-	0.586757	0.961942	0.956595
19	8714251	8714251	-	0.798838	0.978493	-0.266949
19	8714270	8714270	-	0.340664	0.925558	-0.771066
19	8714299	8714299	-	0.892446	0.983292	-0.0833428
19	8714310	8714310	-	0.556316	0.959562	-1.56831
19	8714419	8714419	-	0.990279	0.98537	0.0662015
19	8714559	8714559	-	0.713285	0.971528	1.82181
19	8714932	8714932	-	0.354501	0.928992	-2.23198
19	8717269	8717269	-	0.228476	0.897303	-4.25877
19	8717304	8717304	-	0.062157	0.778749	-4.09456
19	8717312	8717312	-	0.71386	0.971544	-0.505698
19	8722675	8722675	-	0.554587	0.959562	0.796921
19	8723826	8723826	-	0.0789693	0.800559	-1.35747
19	8723860	8723860	-	0.0112337	0.608166	-1.47059
19	8723869	8723869	-	0.735849	0.972907	0.234428
19	8723901	8723901	-	0.624891	0.96494	-0.36894
19	8723912	8723912	-	0.991311	0.98537	-0.130368
19	8723979	8723979	-	0.255414	0.904079	1.02052
19	8724467	8724467	-	0.454874	0.94894	0.597427
19	8724903	8724903	-	0.58566	0.961832	-1.59328
19	8725517	8725517	-	0.781887	0.976834	1.71299
19	8736002	8736002	-	0.372412	0.933315	-1.45929
19	8736012	8736012	-	0.413085	0.941787	0.874126
19	8736027	8736027	-	0.274687	0.909158	-0.568182
19	8736082	8736082	-	0.821548	0.980019	-0.185432
19	8736116	8736116	-	0.186643	0.882248	-1.16532
19	8741210	8741210	-	0.881358	0.982566	-0.293035
19	8742761	8742761	-	0.502191	0.954654	4.44229
19	8742877	8742877	-	0.284352	0.911404	-5.08857
19	8742887	8742887	-	0.739436	0.973255	-1.59547
19	8742894	8742894	-	0.0118949	0.612722	-10.8725
19	8742941	8742941	-	0.22078	0.895083	-4.91332
19	8743082	8743082	-	0.539003	0.957916	1.97404
19	8756654	8756654	-	0.658784	0.967551	0.275142
19	8756707	8756707	-	0.160675	0.867615	1.0825
19	8757563	8757563	-	0.363575	0.931627	0.759408
19	8757571	8757571	-	0.900677	0.983553	-0.2661
19	8757616	8757616	-	0.300698	0.915393	0.81535
19	8757667	8757667	-	0.837132	0.981023	0.0539453
19	8757757	8757757	-	0.0388825	0.735851	-1.32609
19	8757788	8757788	-	0.200468	0.887872	-0.717473
19	8757834	8757834	-	0.435384	0.945198	0.360842
19	8757840	8757840	-	0.548816	0.959001	0.394561
19	8757850	8757850	-	0.076748	0.798573	1.24171
19	8757910	8757910	-	0.696693	0.969802	0.245407
19	8757917	8757917	-	0.932099	0.984718	-0.084991
19	8757973	8757973	-	0.749258	0.97414	0.768786
19	8771288	8771288	-	0.676504	0.968748	1.2888
19	8771306	8771306	-	0.979928	0.98537	-0.603992
19	8773734	8773734	-	0.0161114	0.64336	10.9386
19	8774091	8774091	-	0.988277	0.98537	-0.0194918
19	8774159	8774159	-	0.760685	0.974677	0.333151
19	8788799	8788799	-	0.0837067	0.805198	7.91318
19	8802035	8802035	-	0.176734	0.876978	2.34195
19	8802051	8802051	-	0.613605	0.96409	-0.467715
19	8802114	8802114	-	0.344741	0.926666	-0.826642
19	8802133	8802133	-	0.757705	0.974507	0.280985
19	8819648	8819648	-	0.667642	0.967864	-0.820202
19	8820801	8820801	-	0.988006	0.98537	-0.0104503
19	8820836	8820836	-	0.769911	0.97564	-0.352534
19	8820851	8820851	-	0.625093	0.96498	-0.219485
19	8820857	8820857	-	0.197622	0.88707	0.803176
19	8820863	8820863	-	0.162411	0.868778	-0.926981
19	8820886	8820886	-	0.669575	0.968018	-0.302413
19	8820888	8820888	-	0.905437	0.983773	-0.0400495
19	8820917	8820917	-	0.136682	0.850331	0.530504
19	8820977	8820977	-	0.927124	0.984581	-0.0322061
19	8821637	8821637	-	0.85197	0.981642	-0.0872327
19	8831378	8831378	-	0.291969	0.912842	-3.23633
19	8831396	8831396	-	0.859922	0.98185	1.56596
19	8831409	8831409	-	0.251019	0.90282	3.90217
19	8831495	8831495	-	0.834125	0.980991	0.594057
19	8837056	8837056	-	0.948871	0.985102	-0.697483
19	8837724	8837724	-	0.185846	0.88204	-2.53734
19	8837730	8837730	-	0.256951	0.904365	0.569853
19	8837765	8837765	-	0.873355	0.982508	0.156076
19	8837791	8837791	-	0.711322	0.971283	0.201551
19	8837803	8837803	-	0.946069	0.98499	-0.054814
19	8839101	8839101	-	0.994028	0.98537	-0.598958
19	8839148	8839148	-	0.483692	0.952696	-3.22273
19	8839250	8839250	-	0.95526	0.985102	-0.33056
19	8839980	8839980	-	0.0622775	0.778749	4.31696
19	8842065	8842065	-	0.677742	0.968765	1.58845
19	8879960	8879960	-	0.0872411	0.80862	-6.58421
19	8880017	8880017	-	0.275664	0.909362	-2.95963
19	8880027	8880027	-	0.436103	0.945348	-2.74164
19	8880213	8880213	-	0.724617	0.972183	0.257875
19	8880222	8880222	-	0.237259	0.899174	-3.10039
19	8880261	8880261	-	0.214378	0.892667	-1.9523
19	8880299	8880299	-	0.437143	0.945453	0.722405
19	8880316	8880316	-	0.712803	0.971432	-0.476327
19	8880329	8880329	-	0.887006	0.982913	-0.284289
19	8880347	8880347	-	0.846839	0.981592	-0.12977
19	8887976	8887976	-	0.111301	0.829418	-5.61992
19	8887993	8887993	-	0.161983	0.868654	4.26072
19	8888075	8888075	-	0.158569	0.866324	3.65633
19	8888145	8888145	-	0.298683	0.914796	-1.39631
19	8888149	8888149	-	0.166395	0.870566	4.24768
19	8888159	8888159	-	0.506396	0.95512	1.62122
19	8888209	8888209	-	0.119586	0.837509	2.6709
19	8888278	8888278	-	0.907956	0.983789	-0.0729868
19	8888328	8888328	-	0.379743	0.934714	-1.12611
19	8888351	8888351	-	0.926142	0.984569	0.00398057
19	8888356	8888356	-	0.568854	0.960489	-0.355641
19	8888374	8888374	-	0.30299	0.915874	-0.692424
19	8889185	8889185	-	0.435315	0.945198	0.836327
19	8889196	8889196	-	0.530564	0.957133	-0.789685
19	8889211	8889211	-	0.749889	0.974198	0.268727
19	8889225	8889225	-	0.798114	0.978391	-0.0105384
19	8889245	8889245	-	0.845579	0.981519	0.144264
19	8889249	8889249	-	0.254745	0.90394	0.969361
19	8889253	8889253	-	0.915666	0.983968	0.138162
19	8889270	8889270	-	0.951953	0.985102	0.0128145
19	8889346	8889346	-	0.298228	0.914552	-0.458899
19	8889451	8889451	-	0.407217	0.940292	-0.661814
19	8893563	8893563	-	0.664472	0.967618	-0.626781
19	8893622	8893622	-	0.726033	0.972258	-0.293986
19	8897815	8897815	-	0.706061	0.970677	-0.364396
19	8897819	8897819	-	0.0178769	0.65382	-1.51515
19	8897876	8897876	-	0.367196	0.932472	0.88874
19	8897913	8897913	-	0.600248	0.963239	-0.610141
19	8897938	8897938	-	0.311783	0.918261	1.1159
19	8897947	8897947	-	0.137808	0.851155	1.52751
19	8897952	8897952	-	0.0200061	0.666586	-2.36794
19	8897955	8897955	-	0.1732	0.875515	-0.473934
19	8898792	8898792	-	0.405581	0.940136	-1.59167
19	8898795	8898795	-	0.510946	0.955715	1.15805
19	8898816	8898816	-	0.5442	0.95841	1.25769
19	8898830	8898830	-	0.441205	0.946294	0.963572
19	8898839	8898839	-	0.759766	0.974612	0.442563
19	8898849	8898849	-	0.632659	0.965643	-0.765875
19	8898953	8898953	-	0.913418	0.983847	-0.405285
19	8899571	8899571	-	0.874165	0.982542	0.886613
19	8928663	8928663	-	0.0083076	0.581072	-6.09709
19	8928667	8928667	-	0.804474	0.97872	0.637803
19	8941179	8941179	-	0.996076	0.98537	1.39723
19	8941186	8941186	-	0.501551	0.954604	4.4584
19	8941190	8941190	-	0.352535	0.928602	-3.04596
19	8941193	8941193	-	0.613762	0.964097	-3.17995
19	8941297	8941297	-	0.347054	0.926944	1.79151
19	8941328	8941328	-	0.472782	0.951502	1.53551
19	8941459	8941459	-	0.998009	0.98537	-0.273958
19	8942676	8942676	-	0.739934	0.973286	0.259647
19	8942678	8942678	-	0.553569	0.959562	-0.941695
19	8942701	8942701	-	0.677648	0.968761	-0.669113
19	8942710	8942710	-	0.171081	0.874118	-1.27969
19	8942716	8942716	-	0.239804	0.899532	-2.05054
19	8943937	8943937	-	0.0890029	0.80962	-6.94476
19	8943953	8943953	-	0.0581766	0.772406	-5.87781
19	8943993	8943993	-	0.560509	0.959841	-1.2951
19	8944056	8944056	-	0.325775	0.92165	-2.01311
19	8944059	8944059	-	0.968788	0.985263	-0.114602
19	8944107	8944107	-	0.987511	0.98537	0.00669499
19	8952142	8952142	-	0.832796	0.980833	-0.200481
19	8952801	8952801	-	0.251668	0.902991	-2.99709
19	8952899	8952899	-	0.199022	0.887366	-3.05986
19	8953116	8953116	-	0.176845	0.876978	4.83538
19	8953129	8953129	-	0.959698	0.985102	-0.350725
19	8953168	8953168	-	0.612893	0.964011	0.492217
19	8953202	8953202	-	0.429344	0.94459	1.4152
19	8953274	8953274	-	0.997323	0.98537	0.0295227
19	8953281	8953281	-	0.985583	0.98537	0.00854701
19	8953673	8953673	-	0.530271	0.957133	-0.605488
19	8953686	8953686	-	0.248684	0.902094	-0.442478
19	8953725	8953725	-	0.279551	0.910261	-0.707685
19	8953728	8953728	-	0.224774	0.896316	1.26378
19	8953735	8953735	-	0.372964	0.933405	-0.696499
19	8953745	8953745	-	0.713809	0.971539	-0.321504
19	8953783	8953783	-	0.690698	0.96948	0.302142
19	8953817	8953817	-	0.512393	0.955732	-0.547806
19	8953820	8953820	-	0.655254	0.967421	0.277736
19	8953841	8953841	-	0.103502	0.823388	1.17907
19	8953856	8953856	-	0.663415	0.967584	0.334378
19	8953860	8953860	-	0.808447	0.979071	0.303665
19	8953864	8953864	-	0.186639	0.882248	0.933186
19	8953889	8953889	-	0.358589	0.930169	-0.880773
19	8953929	8953929	-	0.426139	0.944082	-1.87201
19	8966850	8966850	-	0.992837	0.98537	-0.215669
19	8966871	8966871	-	0.494364	0.953404	0.648295
19	8966878	8966878	-	0.534099	0.957308	0.101921
19	8967810	8967810	-	0.36457	0.931924	-0.678669
19	8967815	8967815	-	0.740724	0.97332	0.332226
19	8969057	8969057	-	0.183911	0.881156	-3.91603
19	8969682	8969682	-	0.363228	0.931599	5.05455
19	8976933	8976933	-	0.960099	0.985102	0.199399
19	8980446	8980446	-	0.314931	0.919088	3.13086
19	8981573	8981573	-	0.941492	0.984881	0.79132
19	8983024	8983024	-	0.0848518	0.806501	1.73037
19	8983761	8983761	-	0.676607	0.968748	0.173477
19	8983818	8983818	-	0.930541	0.984661	0.11556
19	8984294	8984294	-	0.440239	0.94593	2.61573
19	8984864	8984864	-	0.401573	0.93942	1.24368
19	8984877	8984877	-	0.83303	0.980898	0.431034
19	8985894	8985894	-	0.88175	0.982566	1.77437
19	8985926	8985926	-	0.993819	0.98537	0.187656
19	8986788	8986788	-	0.893417	0.983316	-0.246914
19	8986881	8986881	-	0.262388	0.906089	-2.18329
19	9033424	9033424	-	0.24273	0.90035	-3.34621
19	9033430	9033430	-	0.603053	0.963308	-1.16074
19	9033500	9033500	-	0.160425	0.867522	-4.8006
19	9033543	9033543	-	0.674016	0.968461	-0.555949
19	9033662	9033662	-	0.641462	0.966557	-0.504629
19	9033939	9033939	-	0.343379	0.926387	-2.78335
19	9044316	9044316	-	0.688853	0.96931	1.53483
19	9044384	9044384	-	0.306466	0.916715	4.50307
19	9055286	9055286	-	0.501248	0.95454	-3.20493
19	9064969	9064969	-	0.0334817	0.722111	-6.06826
19	9066117	9066117	-	0.782339	0.976881	-0.773653
19	9067532	9067532	-	0.482404	0.952651	-1.62992
19	9067726	9067726	-	0.809416	0.979127	0.688846
19	9074013	9074013	-	0.403748	0.939833	1.17296
19	9074300	9074300	-	0.788885	0.977488	-0.0605327
19	9074319	9074319	-	0.201953	0.888727	1.45341
19	9074368	9074368	-	0.444211	0.947037	4.62573
19	9074411	9074411	-	0.462145	0.949859	-3.8502
19	9074682	9074682	-	0.946647	0.985007	-0.0535404
19	9074743	9074743	-	0.435739	0.945314	-2.34326
19	9082702	9082702	-	0.372339	0.93329	-0.975772
19	9082729	9082729	-	0.145432	0.856537	-1.53832
19	9082755	9082755	-	0.0658259	0.78454	-1.81153
19	9082807	9082807	-	0.71648	0.971743	0.184992
19	9082853	9082853	-	0.807596	0.97904	-0.0355809
19	9082870	9082870	-	0.67629	0.968748	0.347002
19	9110159	9110159	-	0.547978	0.958988	-1.92204
19	9110534	9110534	-	0.610353	0.963846	0.520833
19	9134725	9134725	-	0.995404	0.98537	0.106405
19	9134727	9134727	-	0.0381632	0.734571	-3.17168
19	9134730	9134730	-	0.0569837	0.770283	-3.50054
19	9134752	9134752	-	0.342364	0.925995	-1.34622
19	9134791	9134791	-	0.625378	0.96498	0.481623
19	9134806	9134806	-	0.243593	0.90056	-0.577982
19	9134824	9134824	-	0.305229	0.916563	0.797041
19	9134846	9134846	-	0.402356	0.939539	-0.564788
19	9134848	9134848	-	0.614629	0.964216	0.344267
19	9134858	9134858	-	0.206696	0.89051	-0.817844
19	9134881	9134881	-	0.946167	0.98499	-0.111046
19	9134888	9134888	-	0.173084	0.87545	1.16521
19	9134896	9134896	-	0.539756	0.958072	-1.21933
19	9134905	9134905	-	0.900242	0.98353	-0.207377
19	9134907	9134907	-	0.879188	0.982566	-0.227477
19	9135759	9135759	-	0.861889	0.981964	0.0573863
19	9135761	9135761	-	0.837773	0.981023	-0.169441
19	9135794	9135794	-	0.982288	0.98537	0.139745
19	9135869	9135869	-	0.792595	0.977837	-0.619094
19	9136059	9136059	-	0.315321	0.919192	3.13725
19	9136085	9136085	-	0.854193	0.981642	-0.771569
19	9216532	9216532	+	0.672285	0.968231	-0.423001
19	9216538	9216538	+	0.896046	0.983391	0.0347449
19	9216548	9216548	+	0.458462	0.949334	-2.27709
19	9216611	9216611	+	0.101425	0.821912	-5.3963
19	9216612	9216612	-	0.264472	0.906589	-2.89302
19	9216620	9216620	+	0.376458	0.934028	-3.55216
19	9216621	9216621	-	0.888006	0.982951	-0.32341
19	9283797	9283797	+	0.885586	0.982762	-0.128249
19	9606839	9606839	-	0.476964	0.951898	2.49402
19	9607133	9607133	-	0.535716	0.95734	2.67608
19	9836541	9836541	-	0.7536	0.974265	-0.768708
19	9836545	9836545	-	0.705928	0.970677	1.43991
19	9836587	9836587	-	0.241563	0.90022	3.54123
19	9836615	9836615	+	0.450157	0.947945	-2.0731
19	9836616	9836616	-	0.131205	0.846249	3.91722
19	9836732	9836732	+	0.428177	0.944401	1.62794
19	9836733	9836733	-	0.131332	0.846249	1.812
19	9836750	9836750	+	0.508502	0.955515	1.52099
19	9836751	9836751	-	0.751511	0.974245	0.33635
19	9836769	9836769	+	0.999112	0.98537	-0.000712038
19	9836770	9836770	-	0.418939	0.943041	0.880319
19	9836797	9836797	+	0.643461	0.966737	0.992331
19	9836798	9836798	-	0.298699	0.914796	1.0531
19	9836800	9836800	+	0.925459	0.984548	0.130823
19	9836801	9836801	-	0.880851	0.982566	0.169855
19	9836811	9836811	+	0.698913	0.970079	0.648309
19	9836812	9836812	-	0.460313	0.949618	0.750682
19	9836821	9836821	+	0.119467	0.837241	-3.1094
19	9836822	9836822	-	0.860218	0.981913	0.109524
19	9836844	9836844	+	0.171442	0.87425	-1.98386
19	9836845	9836845	-	0.36063	0.9309	1.22484
19	9836856	9836856	+	0.0658931	0.78454	-2.71427
19	9836857	9836857	-	0.466971	0.950578	0.933607
19	9836861	9836861	+	0.923794	0.984535	-0.142142
19	9836862	9836862	-	0.457076	0.949194	1.0688
19	9836863	9836863	+	0.231754	0.897974	-1.90742
19	9836864	9836864	-	0.710336	0.971215	0.564903
19	9836898	9836898	+	0.652053	0.96725	-0.897971
19	9836899	9836899	-	0.590755	0.962447	-1.03501
19	9836978	9836978	-	0.599701	0.963194	2.19835
19	9837109	9837109	+	0.193223	0.885095	-0.927866
19	9837110	9837110	-	0.466176	0.950344	-0.492944
19	9837139	9837139	+	0.25271	0.903334	-0.52571
19	9837140	9837140	-	0.115572	0.83313	-0.923962
19	9837144	9837144	+	0.654132	0.967342	-0.386692
19	9837145	9837145	-	0.273527	0.908799	-0.455772
19	9837296	9837296	-	0.223485	0.895666	0.3861
19	9898695	9898695	-	0.557368	0.959608	-0.697721
19	9898699	9898699	-	0.783665	0.976935	-0.403908
19	9899445	9899445	-	0.304754	0.916332	0.46729
19	9899448	9899448	-	0.609369	0.96383	-0.645467
19	9899454	9899454	-	0.70009	0.970156	-0.58469
19	9899465	9899465	-	0.0854	0.806779	2.65045
19	9899469	9899469	-	0.890161	0.983195	-0.06055
19	9899476	9899476	-	0.22531	0.896533	0.358423
19	9899478	9899478	-	0.271566	0.908391	-1.21135
19	9899482	9899482	-	0.0283804	0.702349	-1.0989
19	9899490	9899490	-	0.350568	0.928196	1.29234
19	9899538	9899538	-	0.508549	0.955521	-0.648729
19	9899563	9899563	-	0.0660741	0.78454	-1.08229
19	9899573	9899573	-	0.563273	0.960134	0.439135
19	9899577	9899577	-	0.212677	0.892177	-0.882529
19	9899583	9899583	-	0.553001	0.95954	0.492676
19	9899642	9899642	-	0.383245	0.935388	0.808071
19	9899819	9899819	-	0.210008	0.891136	-1.16242
19	9899938	9899938	-	0.193728	0.885154	-1.36881
19	9899949	9899949	-	0.335818	0.923742	0.485535
19	9899982	9899982	-	0.700653	0.970179	0.24504
19	9899994	9899994	-	0.0812412	0.802891	-1.69979
19	9917948	9917948	-	0.465501	0.950149	1.70361
19	9917953	9917953	-	0.501975	0.954649	1.68501
19	9917959	9917959	-	0.44994	0.947895	-1.59792
19	9921200	9921200	-	0.370362	0.933161	-4.1075
19	9921243	9921243	-	0.991439	0.98537	0.278963
19	9938826	9938826	-	0.324789	0.921622	-2.73667
19	9938828	9938828	-	0.226827	0.897103	-3.39869
19	9938843	9938843	-	0.519787	0.956054	1.56797
19	9938899	9938899	-	0.331819	0.922611	-2.7405
19	9938910	9938910	-	0.0818413	0.803433	-4.93961
19	9938947	9938947	-	0.082581	0.803813	-6.98401
19	9938956	9938956	-	0.0180752	0.654999	-8.97291
19	9939011	9939011	-	0.024247	0.686057	-8.48261
19	9940365	9940365	-	0.911343	0.983789	-0.463257
19	9940388	9940388	-	0.464871	0.949998	-1.25761
19	9942367	9942367	-	0.28275	0.911057	-2.66824
19	9942389	9942389	-	0.47535	0.951718	-1.31844
19	9942570	9942570	-	0.442362	0.946733	-2.53351
19	9942593	9942593	-	0.153413	0.863022	5.59355
19	9942687	9942687	-	0.633045	0.965643	-1.90564
19	9942839	9942839	-	0.171454	0.87425	-3.70717
19	9942918	9942918	-	0.162423	0.868778	6.6796
19	9942942	9942942	-	0.553241	0.959562	-2.7528
19	9978222	9978222	-	0.416617	0.942708	-3.38731
19	9978244	9978244	-	0.0111585	0.607682	-9.92469
19	9979033	9979033	-	0.486744	0.952884	-1.29634
19	9979109	9979109	-	0.182034	0.88012	4.66477
19	9980386	9980386	-	0.227203	0.897227	-2.63957
19	9980430	9980430	-	0.75471	0.974311	1.09005
19	9980638	9980638	-	0.995005	0.98537	-0.122648
19	9980701	9980701	-	0.496521	0.953945	-1.94268
19	9980789	9980789	-	0.568695	0.960489	1.31255
19	9982139	9982139	-	0.00186263	0.458929	7.93045
19	9983128	9983128	-	0.0900266	0.811289	0.790514
19	9983218	9983218	-	0.98385	0.98537	-0.10064
19	9983267	9983267	-	0.874995	0.982566	-0.0630875
19	9983271	9983271	-	0.69179	0.969631	0.222708
19	9983280	9983280	-	0.76388	0.974988	0.22243
19	9983286	9983286	-	0.0832614	0.804713	-1.15047
19	9983347	9983347	-	0.632878	0.965643	0.344379
19	9983369	9983369	-	0.504202	0.954821	-0.357248
19	9983443	9983443	-	0.713154	0.971512	0.175757
19	9983493	9983493	-	0.901022	0.983553	0.0578704
19	9983532	9983532	-	0.0181967	0.65575	-0.990268
19	9989574	9989574	-	0.3539	0.928786	-3.663
19	9989812	9989812	-	0.507272	0.955318	-0.948405
19	9989881	9989881	-	0.33268	0.922917	-2.72189
19	9991670	9991670	-	0.195683	0.885999	3.36085
19	10000611	10000611	-	0.81378	0.979432	0.195267
19	10000614	10000614	-	0.701375	0.970241	-0.35357
19	10000714	10000714	-	0.422714	0.94379	-2.59438
19	10017789	10017789	-	0.0422812	0.741707	-4.81874
19	10017879	10017879	-	0.962084	0.985125	0.0987059
19	10022963	10022963	-	0.388413	0.936719	1.37444
19	10040800	10040800	-	0.66332	0.967584	3.5401
19	10040814	10040814	-	0.0701523	0.790873	9.94903
19	10043344	10043344	-	0.741358	0.97332	3.27898
19	10059707	10059707	-	0.88333	0.982592	-1.6426
19	10059800	10059800	-	0.265859	0.906992	2.23365
19	10059938	10059938	-	0.242454	0.900344	2.2753
19	10059994	10059994	-	0.696788	0.969818	0.326305
19	10060238	10060238	-	0.788219	0.977435	0.412591
19	10060383	10060383	-	0.574152	0.960954	1.85581
19	10060400	10060400	-	0.408262	0.940521	3.71455
19	10098806	10098806	-	0.877053	0.982566	-0.233886
19	10098865	10098865	-	0.195489	0.885959	-4.49164
19	10098911	10098911	-	0.799165	0.978536	-1.27907
19	10099008	10099008	-	0.462721	0.949859	2.50308
19	10099091	10099091	-	0.802138	0.978554	-0.286387
19	10099114	10099114	-	0.753372	0.974251	0.634849
19	10099124	10099124	-	0.412214	0.941628	-2.35113
19	10099555	10099555	-	0.65188	0.967243	-2.01169
19	10099649	10099649	-	0.461908	0.949798	2.37098
19	10099723	10099723	-	0.640348	0.966429	1.96499
19	10101537	10101537	-	0.425932	0.944024	-0.533014
19	10101543	10101543	-	0.182359	0.880129	-2.32339
19	10101572	10101572	-	0.213195	0.892327	2.51706
19	10104324	10104324	-	0.537153	0.957671	-2.64778
19	10104640	10104640	-	0.917238	0.983968	0.209675
19	10104717	10104717	-	0.772274	0.97585	1.67609
19	10104849	10104849	-	0.94772	0.985007	0.18611
19	10105036	10105036	-	0.573685	0.960931	-1.90956
19	10105062	10105062	-	0.310254	0.917715	-3.0454
19	10122878	10122878	-	0.403977	0.939833	2.77683
19	10123022	10123022	-	0.44719	0.94734	1.92325
19	10126718	10126718	-	0.196362	0.886377	4.95388
19	10126891	10126891	-	0.556478	0.959562	2.45259
19	10127128	10127128	-	0.684559	0.969188	-0.798256
19	10144482	10144482	-	0.0227006	0.679318	-11.3936
19	10144599	10144599	-	0.423765	0.94379	3.23329
19	10144640	10144640	-	0.174576	0.875893	-5.76184
19	10167910	10167910	-	0.567648	0.960489	-1.98675
19	10168078	10168078	-	0.815936	0.979486	0.610991
19	10168526	10168526	-	0.231042	0.897824	2.19208
19	10168541	10168541	-	0.36439	0.931805	2.2308
19	10174185	10174185	-	0.414827	0.942309	1.97462
19	10176887	10176887	-	0.860701	0.981964	-0.191159
19	10182606	10182606	-	0.675894	0.968748	-0.770354
19	10182621	10182621	-	0.666295	0.967779	-0.5353
19	10182645	10182645	-	0.269555	0.907693	-1.21565
19	10182660	10182660	-	0.608864	0.96383	0.45045
19	10184076	10184076	-	0.0586821	0.773346	2.70921
19	10184106	10184106	-	0.568318	0.960489	-0.903244
19	10184114	10184114	-	0.951108	0.985102	-0.298694
19	10184190	10184190	-	0.469667	0.951078	-1.05941
19	10184241	10184241	-	0.788058	0.977421	0.299473
19	10194063	10194063	-	0.184284	0.881363	-4.15928
19	10194067	10194067	-	0.510413	0.955702	-1.76026
19	10198732	10198732	-	0.943792	0.984924	-0.681897
19	10202766	10202766	-	0.782786	0.976881	1.36348
19	10202855	10202855	-	0.144976	0.856213	6.33267
19	10203203	10203203	-	0.913868	0.983871	0.4186
19	10203250	10203250	-	0.618368	0.964741	0.478696
19	10203331	10203331	-	0.549767	0.95905	0.60065
19	10203445	10203445	-	0.11572	0.833332	0.806452
19	10203471	10203471	-	0.524954	0.956549	-0.731707
19	10203613	10203613	-	0.65157	0.967243	-0.423223
19	10203649	10203649	-	0.00860734	0.585694	1.96078
19	10203700	10203700	-	0.675237	0.968604	0.451248
19	10203703	10203703	-	0.873558	0.982508	-0.20979
19	10203717	10203717	-	0.558614	0.959649	0.584057
19	10203727	10203727	-	0.445041	0.947094	-0.977752
19	10203742	10203742	-	0.869049	0.982209	-0.0595832
19	10203763	10203763	-	0.0759475	0.797837	-0.862069
19	10203765	10203765	-	0.132494	0.84697	-2.95111
19	10203774	10203774	-	0.249522	0.902279	0.708357
19	10203953	10203953	-	0.501974	0.954649	-0.815851
19	10203995	10203995	-	0.780955	0.976816	0.184427
19	10204017	10204017	-	0.0258431	0.69384	-1.31579
19	10204078	10204078	-	0.800667	0.978545	-0.145824
19	10204104	10204104	-	0.11085	0.829368	-0.982916
19	10204121	10204121	-	0.863293	0.981964	-0.03415
19	10204163	10204163	-	0.166332	0.870566	-1.00192
19	10204165	10204165	-	0.552742	0.959511	0.660923
19	10204200	10204200	-	0.570024	0.96049	0.411674
19	10204432	10204432	-	0.387231	0.936518	-0.667162
19	10204525	10204525	-	0.383423	0.935388	-0.569975
19	10204527	10204527	-	0.972028	0.985341	0.0361165
19	10204600	10204600	-	0.176462	0.876807	-0.961542
19	10204705	10204705	-	0.682591	0.969067	0.273495
19	10204737	10204737	-	0.394391	0.937756	0.395954
19	10204761	10204761	-	0.658388	0.967551	0.305296
19	10204791	10204791	-	0.129606	0.845557	-1.58962
19	10204851	10204851	-	0.379203	0.934486	-1.111
19	10227654	10227654	-	0.769206	0.97554	1.6965
19	10232129	10232129	-	0.698678	0.97004	1.04393
19	10232169	10232169	-	0.758905	0.974612	1.42257
19	10232200	10232200	-	0.863478	0.981964	-0.154632
19	10232247	10232247	-	0.209634	0.891074	-4.6955
19	10233138	10233138	-	0.631481	0.965501	-1.75627
19	10233156	10233156	-	0.504249	0.954821	2.42995
19	10233176	10233176	-	0.911903	0.983789	0.571397
19	10267692	10267692	-	0.00205167	0.469488	-7.61277
19	10268164	10268164	-	0.371294	0.933241	0.877685
19	10268180	10268180	-	0.635964	0.965999	-0.788971
19	10278511	10278511	-	0.436185	0.945365	-2.65023
19	10294945	10294945	-	0.352331	0.928473	-3.3498
19	10294949	10294949	-	0.161361	0.868066	-6.08619
19	10303039	10303039	-	0.00070628	0.368617	3.71747
19	10303045	10303045	-	0.765369	0.975087	0.657554
19	10303054	10303054	-	0.611076	0.963875	1.66718
19	10303252	10303252	-	0.371374	0.933241	-3.96552
19	10303285	10303285	-	0.235544	0.898542	-5.52135
19	10303835	10303835	-	0.29549	0.913931	2.06827
19	10303869	10303869	-	0.347743	0.927327	-2.23911
19	10303872	10303872	-	0.266154	0.907077	1.88163
19	10304164	10304164	-	0.859287	0.981842	-0.924974
19	10304167	10304167	-	0.0614556	0.777124	-4.79338
19	10304440	10304440	-	0.466049	0.950306	2.70822
19	10304450	10304450	-	0.184464	0.881573	-3.67072
19	10304488	10304488	-	0.702879	0.970301	0.795161
19	10304495	10304495	-	0.101868	0.82219	-7.25705
19	10333465	10333465	-	0.764563	0.975028	-1.41084
19	10333628	10333628	-	0.242845	0.900401	2.78811
19	10333644	10333644	-	0.906485	0.983789	0.376233
19	10391199	10391199	-	0.178642	0.877937	-5.84681
19	10391408	10391408	-	0.43	0.944734	-2.41495
19	10391430	10391430	-	0.278992	0.910173	3.125
19	10391534	10391534	-	0.490764	0.953357	-1.9084
19	10395635	10395635	-	0.254467	0.903845	-5.5664
19	10400279	10400279	-	0.79544	0.978174	-0.581888
19	10400291	10400291	-	0.711946	0.971397	0.927757
19	10400353	10400353	-	0.732375	0.972689	-1.32657
19	10400381	10400381	-	0.125775	0.843134	4.3869
19	10456641	10456641	-	0.122747	0.840568	2.39924
19	10456655	10456655	-	0.965368	0.985196	-0.294142
19	10456657	10456657	-	0.157021	0.865635	-2.65056
19	10456683	10456683	-	0.811349	0.979387	-0.082933
19	10456697	10456697	-	0.00534706	0.546664	5.54907
19	10456702	10456702	-	0.273011	0.908722	2.59305
19	10456706	10456706	-	0.920954	0.984368	-0.322412
19	10456711	10456711	-	0.199011	0.887366	4.53509
19	10456722	10456722	-	0.0930969	0.814298	-3.60751
19	10456731	10456731	-	0.355547	0.929342	1.8375
19	10456739	10456739	-	0.209138	0.891074	1.91698
19	10456745	10456745	-	0.719254	0.971967	-0.855861
19	10456749	10456749	-	0.676429	0.968748	0.483588
19	10456769	10456769	-	0.255163	0.904079	1.44803
19	10456778	10456778	-	0.0793866	0.800901	-2.03869
19	10456786	10456786	-	0.66221	0.967584	-0.83177
19	10456788	10456788	-	0.960163	0.985102	-0.0831583
19	10458619	10458619	-	0.837352	0.981023	-0.6464
19	10458625	10458625	-	0.0951852	0.816316	-11.3398
19	10486552	10486552	-	0.15986	0.867005	1.68363
19	10486605	10486605	-	0.646475	0.967063	-0.341775
19	10486676	10486676	-	0.819398	0.979707	-0.288512
19	10486687	10486687	-	0.380016	0.934854	-0.961921
19	10486762	10486762	-	0.400141	0.939255	0.735363
19	10486832	10486832	-	0.067307	0.78572	-3.12991
19	10502623	10502623	-	0.0497477	0.756612	6.86086
19	10502650	10502650	-	0.431782	0.94497	-1.61079
19	10502701	10502701	-	0.595691	0.963004	-0.809042
19	10525948	10525948	-	0.679958	0.968848	-0.329537
19	10525973	10525973	-	0.0222708	0.676416	-1.437
19	10525981	10525981	-	0.690686	0.96948	-0.493012
19	10525987	10525987	-	0.342109	0.925995	-0.457982
19	10525993	10525993	-	0.694321	0.969757	0.201754
19	10526001	10526001	-	0.475459	0.951744	0.643263
19	10526040	10526040	-	0.909534	0.983789	-0.0741393
19	10526152	10526152	-	0.494937	0.953491	0.624362
19	10526157	10526157	-	0.068906	0.788481	0.959686
19	10526170	10526170	-	0.119385	0.83717	-1.83356
19	10526185	10526185	-	0.178308	0.87786	0.920367
19	10561731	10561731	-	0.509189	0.955612	-0.553926
19	10561902	10561902	-	0.0130937	0.621863	-2.1645
19	10602623	10602623	-	0.65744	0.967551	-0.479759
19	10602655	10602655	-	0.736364	0.972974	-0.49867
19	10603108	10603108	-	0.159322	0.866691	-1.91532
19	10604823	10604823	-	0.404883	0.939937	3.58475
19	10604920	10604920	-	0.775453	0.976295	-1.08831
19	10604975	10604975	-	0.841298	0.981272	-0.694444
19	10605002	10605002	-	0.971436	0.985317	0.176665
19	10605053	10605053	-	0.301715	0.915708	1.60898
19	10606308	10606308	-	0.309884	0.917715	1.21169
19	10606321	10606321	-	0.0398858	0.737257	-2.68785
19	10608113	10608113	-	0.192061	0.884738	-5.92949
19	10608255	10608255	-	0.952435	0.985102	0.221263
19	10608324	10608324	-	0.910805	0.983789	-0.505402
19	10608332	10608332	-	0.465869	0.950272	1.94962
19	10635897	10635897	-	0.995577	0.98537	-0.513029
19	10635984	10635984	-	0.605728	0.96353	-1.37636
19	10640254	10640254	-	0.923636	0.984525	-0.210742
19	10640273	10640273	-	0.471515	0.951264	1.89859
19	10640279	10640279	-	0.14745	0.858355	4.25509
19	10640336	10640336	-	0.754071	0.974265	-0.759442
19	10658660	10658660	-	0.932802	0.984718	0.0956979
19	10661568	10661568	-	0.167589	0.871805	-5.18253
19	10661639	10661639	-	0.25985	0.905225	-4.32672
19	10662479	10662479	-	0.833105	0.980905	0.349653
19	10662555	10662555	-	0.0282075	0.702349	-6.81304
19	10662557	10662557	-	0.0174562	0.652266	-5.75007
19	10665651	10665651	-	0.543117	0.958223	-0.842741
19	10671459	10671459	-	0.0723546	0.793598	-7.70612
19	10671538	10671538	-	0.354846	0.929097	2.95646
19	10671606	10671606	-	0.0441046	0.745549	-5.90191
19	10689434	10689434	-	0.946492	0.985007	0.303265
19	10689537	10689537	-	0.671729	0.968158	0.708493
19	10689700	10689700	-	0.331023	0.922488	2.15244
19	10689721	10689721	-	0.169453	0.873037	-7.08175
19	10689758	10689758	-	0.0883576	0.808732	-6.0615
19	10690281	10690281	-	0.662242	0.967584	1.79901
19	10690323	10690323	-	0.978306	0.98537	1.13646
19	10690388	10690388	-	0.291312	0.912671	5.76383
19	10690433	10690433	-	0.151891	0.861624	5.40322
19	10690594	10690594	-	0.500988	0.954528	0.56338
19	10691781	10691781	-	0.441439	0.946379	2.03445
19	10714719	10714719	-	0.65943	0.967584	1.36696
19	10714758	10714758	-	0.445483	0.947143	-1.29447
19	10740547	10740547	-	0.706222	0.970677	-3.3383
19	10740665	10740665	-	0.396185	0.938219	-2.71717
19	10740705	10740705	-	0.567343	0.960489	-2.97928
19	10740814	10740814	-	0.357121	0.929718	-5.13156
19	10748983	10748983	-	0.283576	0.911159	4.52244
19	10749091	10749091	-	0.0444419	0.746961	-6.2117
19	10749152	10749152	-	0.131205	0.846249	-5.46223
19	10749195	10749195	-	0.729434	0.972416	1.83583
19	10749200	10749200	-	0.420208	0.94333	-3.34275
19	10809412	10809412	-	0.53154	0.957133	-1.80017
19	10821690	10821690	-	0.668888	0.967912	1.52858
19	10859986	10859986	-	0.87478	0.982566	1.22432
19	10867364	10867364	-	0.582377	0.961607	-1.48581
19	10880232	10880232	-	0.315889	0.919436	-4.87393
19	10880292	10880292	-	0.765776	0.975102	1.64958
19	10881534	10881534	-	0.720196	0.972031	0.350776
19	10881541	10881541	-	0.641435	0.966557	-0.516688
19	10881545	10881545	-	0.934315	0.984754	-0.106838
19	10894813	10894813	-	0.722127	0.972183	-0.551477
19	10894917	10894917	-	0.487163	0.953012	-1.95249
19	10894938	10894938	-	0.615794	0.964362	0.882006
19	10896033	10896033	-	0.521676	0.956054	-0.557445
19	10896052	10896052	-	0.544402	0.958449	-0.531457
19	10896088	10896088	-	0.215442	0.893059	-0.906717
19	10896142	10896142	-	0.0723721	0.793673	0.514139
19	10896179	10896179	-	0.704293	0.97048	0.394971
19	10896917	10896917	-	0.424697	0.943813	3.32006
19	10897007	10897007	-	0.216311	0.893437	-3.84013
19	10897044	10897044	-	0.139419	0.852552	-3.58018
19	10897122	10897122	-	0.876698	0.982566	-0.748641
19	10897130	10897130	-	0.0295172	0.707181	-4.80876
19	10897212	10897212	-	0.463356	0.949859	-2.48859
19	10897338	10897338	-	0.847581	0.981592	-0.465525
19	10897359	10897359	-	0.0470649	0.751314	-6.19185
19	10904627	10904627	-	0.390524	0.936926	-2.55752
19	10907929	10907929	-	0.162059	0.868668	-6.75733
19	10907999	10907999	-	0.911079	0.983789	0.0925142
19	10908113	10908113	-	0.898758	0.983475	0.516066
19	10938748	10938748	-	0.91664	0.983968	-0.682693
19	10938929	10938929	-	0.83818	0.981023	0.184397
19	10939008	10939008	-	0.898148	0.98346	-0.42006
19	10948083	10948083	-	0.572162	0.960719	-0.857685
19	10948134	10948134	-	0.836859	0.981023	-0.349781
19	10948162	10948162	-	0.561709	0.960015	1.25125
19	10948797	10948797	-	0.0820901	0.803433	-1.80475
19	10948814	10948814	-	0.741621	0.973351	-0.315905
19	10948821	10948821	-	0.0942102	0.815301	-2.37528
19	10948845	10948845	-	0.233256	0.898494	0.793694
19	10948850	10948850	-	0.371994	0.933271	-0.748945
19	10948857	10948857	-	0.662631	0.967584	0.248206
19	10948874	10948874	-	0.99901	0.98537	-0.096506
19	10948881	10948881	-	0.416489	0.942642	-0.62578
19	10948905	10948905	-	0.13829	0.85163	1.32056
19	10948910	10948910	-	0.134365	0.848901	-1.11111
19	10948923	10948923	-	0.428114	0.944401	-0.858947
19	10948934	10948934	-	0.526416	0.956594	-0.582559
19	10948941	10948941	-	0.186455	0.882248	1.08679
19	10949001	10949001	-	0.537742	0.957836	-0.338203
19	10949025	10949025	-	0.218223	0.893867	0.290698
19	10949030	10949030	-	0.523988	0.956344	0.267367
19	10949037	10949037	-	0.0145366	0.632305	-1.3289
19	10949043	10949043	-	0.313916	0.919033	-1.02636
19	10949054	10949054	-	0.970352	0.985279	-0.0506438
19	10949061	10949061	-	0.120376	0.838411	0.619195
19	10949085	10949085	-	0.128218	0.844538	0.625
19	10959563	10959563	-	0.503842	0.954797	-3.43569
19	10970596	10970596	-	0.107061	0.825645	-7.1012
19	10976717	10976717	-	0.922715	0.984429	-0.480506
19	10976801	10976801	-	0.541345	0.958134	1.91337
19	10976807	10976807	-	0.0528472	0.763189	6.30451
19	10976833	10976833	-	0.357301	0.929782	3.32319
19	10979449	10979449	-	0.636344	0.966021	0.724121
19	10979596	10979596	-	0.575895	0.961053	1.60677
19	10979739	10979739	-	0.00924779	0.590334	9.57471
19	10979775	10979775	-	0.958548	0.985102	0.271605
19	10983467	10983467	-	0.905757	0.983779	-0.464486
19	10983546	10983546	-	0.533467	0.957225	-2.06855
19	10983590	10983590	-	0.817371	0.979518	0.437268
19	11044893	11044893	-	0.657473	0.967551	-1.10569
19	11044972	11044972	-	0.61051	0.963846	-0.817159
19	11107970	11107970	-	0.42631	0.944119	-0.75624
19	11108021	11108021	-	0.858771	0.981838	0.272526
19	11108040	11108040	-	0.462863	0.949859	1.49651
19	11165413	11165413	-	0.622099	0.964824	2.27687
19	11165450	11165450	-	0.133643	0.847923	5.32808
19	11280330	11280330	-	0.644068	0.966869	-1.53231
19	11280348	11280348	-	0.101104	0.821377	-4.06114
19	11293117	11293117	+	0.701308	0.970234	-0.60633
19	11293129	11293129	+	0.970254	0.985279	-0.0393687
19	11293156	11293156	+	0.974624	0.98537	0.129199
19	11293180	11293180	+	0.900786	0.983553	0.364658
19	11293199	11293199	+	0.582778	0.961607	-0.96776
19	11293251	11293251	+	0.222507	0.895407	1.60507
19	11293291	11293291	+	0.450613	0.948087	-1.23123
19	11293344	11293344	+	0.176737	0.876978	-1.25367
19	11293372	11293372	+	0.61829	0.964741	0.310727
19	11293386	11293386	+	0.26089	0.905445	1.1948
19	11293393	11293393	+	0.0167006	0.646139	-2.39694
19	11299348	11299348	+	0.197212	0.886875	2.28141
19	11299349	11299349	-	0.674227	0.968481	1.71917
19	11299363	11299363	+	0.139992	0.852954	2.1582
19	11299364	11299364	-	0.524315	0.956396	-1.7444
19	11299405	11299405	+	0.695846	0.969779	-0.71965
19	11299406	11299406	-	0.973936	0.98537	0.297334
19	11299553	11299553	-	0.617852	0.964714	1.62671
19	11308197	11308197	-	0.0479117	0.752681	-6.08148
19	11308287	11308287	-	0.34542	0.926883	2.96973
19	11352186	11352186	-	0.427157	0.944395	-0.578839
19	11352227	11352227	-	0.224059	0.895919	-3.32609
19	11360405	11360405	-	0.00482314	0.537897	-7.67268
19	11554870	11554870	-	0.724797	0.972183	2.04751
19	11611886	11611886	-	0.948512	0.985027	-0.0430293
19	11611968	11611968	-	0.704294	0.97048	-1.13685
19	11613364	11613364	-	0.503595	0.95478	2.50892
19	11614760	11614760	-	0.273488	0.908784	-3.70305
19	11614769	11614769	-	0.187752	0.882436	-3.56704
19	11615040	11615040	-	0.808183	0.979042	-1.25269
19	11618393	11618393	-	0.228151	0.897303	3.18357
19	11625271	11625271	-	0.00343937	0.504079	-3.7355
19	11625320	11625320	-	0.784674	0.977092	1.28138
19	11625463	11625463	-	0.421933	0.943626	0.812712
19	11625466	11625466	-	0.814455	0.979432	-0.295921
19	11625478	11625478	-	0.578498	0.961264	1.82915
19	11635819	11635819	-	0.690166	0.969387	-1.53527
19	11635838	11635838	-	0.582119	0.961607	1.59075
19	11635891	11635891	-	0.388684	0.936719	-2.76591
19	11635939	11635939	-	0.793181	0.977841	0.857862
19	11639193	11639193	-	0.625083	0.96498	-2.01638
19	11639213	11639213	-	0.07785	0.799822	7.81608
19	11639225	11639225	-	0.597616	0.963167	2.30787
19	11765212	11765212	-	0.506315	0.955086	2.84622
19	11768515	11768515	-	0.853358	0.981642	-0.706864
19	11768666	11768666	-	0.717264	0.971826	0.969908
19	11770564	11770564	-	0.0107256	0.605689	1.58228
19	11770602	11770602	-	0.444608	0.947037	-0.679206
19	11770614	11770614	-	0.485033	0.952793	-1.09509
19	11770645	11770645	-	0.852927	0.981642	-0.385403
19	11770670	11770670	-	0.572689	0.960771	-0.441489
19	11770677	11770677	-	0.658441	0.967551	-0.39759
19	11770685	11770685	-	0.205216	0.889944	0.914573
19	11770727	11770727	-	0.567728	0.960489	-0.339251
19	11770735	11770735	-	0.25022	0.902637	-0.894786
19	11770842	11770842	-	0.889969	0.983157	0.185611
19	11770914	11770914	-	0.32192	0.921024	-2.95352
19	11770941	11770941	-	0.637406	0.966118	-1.12487
19	11770985	11770985	-	0.464037	0.949859	-3.42973
19	11770995	11770995	-	0.274407	0.909067	-3.13224
19	11777207	11777207	-	0.523893	0.956344	-1.90876
19	11777261	11777261	-	0.246088	0.901344	4.05091
19	11777300	11777300	-	0.671014	0.968094	-0.921523
19	11800983	11800983	-	0.581725	0.961607	1.47084
19	11801011	11801011	-	0.330885	0.922404	-2.05995
19	11801017	11801017	-	0.273585	0.908799	3.10742
19	11807548	11807548	-	0.210042	0.891136	-4.64954
19	11807633	11807633	-	0.297738	0.91428	-2.8917
19	11807831	11807831	-	0.56781	0.960489	-1.38224
19	11807861	11807861	-	0.277366	0.909884	-2.65309
19	11808661	11808661	-	0.20408	0.889623	4.88714
19	11808691	11808691	-	0.574528	0.960954	-1.16909
19	11812053	11812053	-	0.0997319	0.821019	-6.12767
19	11812135	11812135	-	0.0164629	0.644507	-14.181
19	11819802	11819802	-	0.674129	0.968461	-0.516561
19	11819815	11819815	-	0.374343	0.93367	0.891424
19	11819863	11819863	-	0.24435	0.900685	0.88322
19	11819879	11819879	-	0.845991	0.981569	0.165806
19	11819888	11819888	-	0.702657	0.9703	0.297004
19	11819907	11819907	-	0.345299	0.926858	0.678553
19	11819963	11819963	-	0.591742	0.962579	1.04423
19	11910948	11910948	-	0.245003	0.900987	5.39438
19	11911914	11911914	-	0.57583	0.961053	0.424898
19	11911935	11911935	-	0.786653	0.977262	-0.125786
19	11911979	11911979	-	0.251227	0.902861	-0.881459
19	11911995	11911995	-	0.984048	0.98537	-0.0190367
19	11913210	11913210	-	0.771179	0.975791	-0.275126
19	11913250	11913250	-	0.156282	0.865105	0.933544
19	11965064	11965064	-	0.471449	0.951261	-1.07894
19	11965205	11965205	-	0.781096	0.976816	0.115097
19	11965247	11965247	-	0.395643	0.938202	-0.622561
19	11965316	11965316	-	0.126169	0.843565	1.04449
19	11966577	11966577	-	0.701494	0.970241	-0.378543
19	11966585	11966585	-	0.59115	0.962477	-0.47391
19	11966597	11966597	-	0.403632	0.939833	-0.746199
19	11966648	11966648	-	0.00600226	0.55448	2.6727
19	11966650	11966650	-	0.537481	0.957736	-0.556498
19	11966656	11966656	-	0.808543	0.979071	0.195863
19	11966785	11966785	-	0.975967	0.98537	0.108748
19	11966856	11966856	-	0.360704	0.930905	2.33143
19	11966858	11966858	-	0.760376	0.974612	-0.608725
19	11966868	11966868	-	0.19112	0.884503	1.95667
19	11966970	11966970	-	0.835505	0.981023	-0.210084
19	11967120	11967120	-	0.289819	0.91236	5.69678
19	11967235	11967235	-	0.563307	0.960134	1.7169
19	11967308	11967308	-	0.434939	0.945121	-2.08575
19	11967390	11967390	-	0.63447	0.965878	1.53037
19	11967428	11967428	-	0.907429	0.983789	-0.8447
19	11967477	11967477	-	0.258445	0.904818	-3.4316
19	11967518	11967518	-	0.87988	0.982566	-0.668303
19	11985319	11985319	-	0.25409	0.903761	-2.6248
19	11985328	11985328	-	0.289231	0.912345	-1.31118
19	11995034	11995034	-	0.855844	0.981693	-0.31809
19	11995188	11995188	-	0.763652	0.974965	-1.19093
19	11995276	11995276	-	0.62733	0.965263	-0.960209
19	11995299	11995299	-	0.932107	0.984718	0.121091
19	11995329	11995329	-	0.415502	0.942402	2.02055
19	11995340	11995340	-	0.325837	0.92165	1.45731
19	12002239	12002239	-	0.0177354	0.653784	-1.58765
19	12002261	12002261	-	0.76552	0.975095	0.401328
19	12002292	12002292	-	0.108741	0.826731	-1.16704
19	12002298	12002298	-	0.789068	0.977492	0.183599
19	12002305	12002305	-	0.813049	0.979432	-0.127116
19	12002321	12002321	-	0.928175	0.984581	-0.0296504
19	12002335	12002335	-	0.080578	0.802552	0.757557
19	12002419	12002419	-	0.106243	0.824853	-1.32722
19	12002426	12002426	-	0.604418	0.963308	-0.332766
19	12002569	12002569	-	0.985531	0.98537	0.14881
19	12002911	12002911	-	0.00464529	0.535809	-11.7942
19	12002928	12002928	-	0.603311	0.963308	1.66386
19	12002987	12002987	-	0.280648	0.910637	-4.65095
19	12002994	12002994	-	0.640573	0.966431	1.67315
19	12003002	12003002	-	0.931782	0.984718	-0.769575
19	12005506	12005506	-	0.0973131	0.818988	0.990099
19	12005517	12005517	-	0.414369	0.942121	-0.987331
19	12005519	12005519	-	0.517428	0.956054	-0.483804
19	12005523	12005523	-	0.0516948	0.761214	2.17806
19	12005531	12005531	-	0.566481	0.960445	-0.450292
19	12005543	12005543	-	0.977245	0.98537	-0.0173686
19	12005558	12005558	-	0.955934	0.985102	-0.0432426
19	12005575	12005575	-	0.0470443	0.751247	1.01695
19	12005620	12005620	-	0.410016	0.940983	0.541623
19	12005649	12005649	-	0.0263744	0.695303	-1.02389
19	12005668	12005668	-	0.352431	0.928521	0.5074
19	12005694	12005694	-	0.485653	0.952813	-0.401413
19	12005743	12005743	-	0.0244135	0.68689	-0.96463
19	12005839	12005839	-	0.550824	0.959162	-0.908237
19	12005867	12005867	-	0.431738	0.94497	0.538011
19	12005878	12005878	-	0.285422	0.911428	0.3125
19	12007027	12007027	-	0.935051	0.984754	0.0203211
19	12007032	12007032	-	0.545439	0.958669	3.23567
19	12007478	12007478	-	0.856007	0.981693	-1.04797
19	12007576	12007576	-	0.0182783	0.656157	-7.47587
19	12007583	12007583	-	0.35061	0.928196	2.34761
19	12007587	12007587	-	0.930478	0.984657	0.705882
19	12007618	12007618	-	0.0224463	0.677687	8.17104
19	12007620	12007620	-	0.86174	0.981964	-1.00841
19	12007641	12007641	-	0.667514	0.967864	-1.80866
19	12009016	12009016	-	0.446758	0.947253	1.76871
19	12009034	12009034	-	0.586608	0.961942	1.26152
19	12009133	12009133	-	0.488591	0.953065	3.11658
19	12009155	12009155	-	0.4398	0.945881	2.12875
19	12009221	12009221	-	0.937869	0.984842	0.0148235
19	12009323	12009323	-	0.960859	0.985102	-0.120192
19	12009361	12009361	-	0.704911	0.970564	1.51515
19	12009576	12009576	-	0.339737	0.925057	1.924
19	12010728	12010728	-	0.27644	0.90964	0.827492
19	12010777	12010777	-	0.823244	0.980027	0.176741
19	12010811	12010811	-	0.331887	0.922611	-0.585308
19	12011370	12011370	-	0.936718	0.984816	-0.050321
19	12011394	12011394	-	0.886674	0.982904	-0.182878
19	12011435	12011435	-	0.436597	0.945394	0.37037
19	12011448	12011448	-	0.211098	0.891703	-0.917086
19	12011451	12011451	-	0.860893	0.981964	-0.171282
19	12011454	12011454	-	0.868681	0.982163	0.0517654
19	12011518	12011518	-	0.224963	0.896322	-1.03995
19	12011545	12011545	-	0.853217	0.981642	0.183816
19	12011561	12011561	-	0.62129	0.964824	-0.437911
19	12011589	12011589	-	0.674623	0.968531	-0.471102
19	12011605	12011605	-	0.870796	0.982309	-0.125843
19	12011692	12011692	-	0.85127	0.981642	-0.0663095
19	12011720	12011720	-	0.641824	0.966557	-0.542726
19	12011725	12011725	-	0.182627	0.880229	0.950925
19	12011733	12011733	-	0.722158	0.972183	-0.335262
19	12011757	12011757	-	0.863151	0.981964	0.0995502
19	12011772	12011772	-	0.906184	0.983789	-0.0859027
19	12011778	12011778	-	0.379399	0.934654	0.43317
19	12011786	12011786	-	0.109338	0.827265	1.13095
19	12011792	12011792	-	0.498232	0.954105	-0.350445
19	12011796	12011796	-	0.775899	0.976295	0.266796
19	12011801	12011801	-	0.584482	0.961757	0.381999
19	12011804	12011804	-	0.383816	0.935456	-0.696357
19	12011842	12011842	-	0.937098	0.984833	-0.0617475
19	12011878	12011878	-	0.492197	0.953368	0.426642
19	12011918	12011918	-	0.520096	0.956054	-0.38756
19	12011927	12011927	-	0.594085	0.96275	-0.403419
19	12011931	12011931	-	0.330362	0.922137	1.02752
19	12011947	12011947	-	0.153497	0.863203	-1.86315
19	12011956	12011956	-	0.774712	0.976173	0.287785
19	12011987	12011987	-	0.69144	0.96955	0.380328
19	12012005	12012005	-	0.95604	0.985102	0.0263964
19	12012078	12012078	-	0.585696	0.961832	0.655384
19	12012088	12012088	-	0.467458	0.950679	0.56305
19	12012119	12012119	-	0.761881	0.974931	0.238211
19	12012129	12012129	-	0.777687	0.976601	0.240683
19	12012132	12012132	-	0.673202	0.968359	0.260378
19	12013586	12013586	-	0.308727	0.917444	1.01318
19	12013643	12013643	-	0.651722	0.967243	0.517602
19	12015720	12015720	-	0.283997	0.911263	3.63719
19	12015725	12015725	-	0.0656782	0.784445	4.23687
19	12015734	12015734	-	0.300651	0.915393	-3.60942
19	12043544	12043544	-	0.999108	0.98537	0.065312
19	12043546	12043546	-	0.695821	0.969779	0.834834
19	12043582	12043582	-	0.790309	0.977707	-0.606533
19	12134525	12134525	-	0.133843	0.848196	1.9525
19	12433208	12433208	-	0.0370462	0.732013	0.96463
19	12460249	12460249	-	0.681677	0.96902	-1.28726
19	12460294	12460294	-	0.140121	0.853108	-5.78617
19	12460322	12460322	-	0.482648	0.952651	-3.85305
19	12460337	12460337	-	0.601671	0.963308	-1.90473
19	12460434	12460434	-	0.22881	0.897382	-4.18391
19	12460497	12460497	-	0.307186	0.916859	-3.44538
19	12464201	12464201	-	0.370835	0.933219	0.72037
19	12464346	12464346	-	0.0871896	0.808577	-6.68698
19	12464411	12464411	-	0.497318	0.954058	-3.08261
19	12464443	12464443	-	0.634004	0.965796	1.51742
19	12464445	12464445	-	0.554678	0.959562	-2.44725
19	12466324	12466324	-	0.940233	0.984881	-0.14542
19	12466365	12466365	-	0.973472	0.98537	-0.0610687
19	12466390	12466390	-	0.134724	0.849013	1.37792
19	12475856	12475856	-	0.826909	0.980346	-0.485589
19	12475886	12475886	-	0.251743	0.903024	1.55899
19	12487798	12487798	-	0.0468284	0.750998	-8.05789
19	12487824	12487824	-	0.195119	0.885812	-2.22411
19	12487844	12487844	-	0.366605	0.932401	-2.0999
19	12487883	12487883	-	0.0755109	0.797545	-2.78987
19	12487893	12487893	-	0.17404	0.875834	-3.36865
19	12487930	12487930	-	0.208999	0.891074	-4.62756
19	12488781	12488781	-	0.436068	0.945348	2.41252
19	12489158	12489158	-	0.872231	0.982436	-0.472813
19	12502397	12502397	-	0.466643	0.950508	-2.81818
19	12502410	12502410	-	0.594352	0.9628	-2.00637
19	12502518	12502518	-	0.657243	0.967551	0.444716
19	12502590	12502590	-	0.208904	0.891074	4.39978
19	12502659	12502659	-	0.318409	0.920475	-4.63973
19	12517821	12517821	-	0.319808	0.920538	-1.17103
19	12517882	12517882	-	0.901577	0.983553	-0.0174216
19	12517987	12517987	-	0.870578	0.982309	-0.0799107
19	12518012	12518012	-	0.823765	0.980042	0.0100786
19	12518030	12518030	-	0.517507	0.956054	0.509246
19	12518058	12518058	-	0.0660237	0.78454	-1.76936
19	12518064	12518064	-	0.465957	0.95028	0.83779
19	12518083	12518083	-	0.434952	0.945129	-0.495412
19	12518121	12518121	-	0.531911	0.957133	-0.681416
19	12518135	12518135	-	0.301657	0.915646	0.340136
19	12518534	12518534	-	0.346977	0.926922	-1.11665
19	12544103	12544103	+	0.520994	0.956054	1.91413
19	12544116	12544116	+	0.428373	0.944431	1.33412
19	12544146	12544146	+	0.218226	0.893867	2.71475
19	12544187	12544187	+	0.371597	0.933271	1.7715
19	12544201	12544201	+	0.289707	0.91236	-3.20435
19	12544208	12544208	+	0.0916106	0.812983	-5.33231
19	12544244	12544244	+	0.102315	0.822401	-6.81606
19	12544280	12544280	+	0.403826	0.939833	-1.99928
19	12544286	12544286	+	0.823505	0.980027	0.40333
19	12544293	12544293	+	0.789022	0.977492	0.541403
19	12544306	12544306	+	0.917848	0.983968	-0.294249
19	12544321	12544321	+	0.207896	0.890818	-1.80378
19	12567341	12567341	-	0.238484	0.899518	-4.49021
19	12567385	12567385	-	0.35464	0.929031	-3.26952
19	12573756	12573756	-	0.652277	0.967288	-0.782837
19	12575263	12575263	-	0.410129	0.941048	0.757212
19	12585370	12585370	-	0.764979	0.975051	-0.235459
19	12591996	12591996	-	0.202367	0.889089	-1.0005
19	12596548	12596548	-	0.377805	0.934175	0.600421
19	12596573	12596573	-	0.470202	0.951198	0.825143
19	12596583	12596583	-	0.424092	0.94379	0.536791
19	12596656	12596656	-	0.638401	0.96627	-0.660858
19	12601259	12601259	-	0.121887	0.839648	5.78473
19	12601486	12601486	-	0.547574	0.958988	-2.81013
19	12601616	12601616	-	0.600622	0.963308	2.6043
19	12601681	12601681	-	0.0628565	0.779871	-5.29293
19	12601769	12601769	-	0.472013	0.951317	2.25156
19	12633446	12633446	-	0.535554	0.957315	-1.89394
19	12633527	12633527	-	0.371065	0.933241	3.14647
19	12633582	12633582	-	0.773198	0.97588	-2.89957
19	12638274	12638274	-	0.593241	0.96275	1.41118
19	12796446	12796446	-	0.187821	0.882436	-1.17539
19	12796457	12796457	-	0.253319	0.903505	-0.249377
19	12796478	12796478	-	0.685859	0.969188	0.343801
19	12796494	12796494	-	0.396497	0.938219	0.411438
19	12796505	12796505	-	0.942834	0.984881	0.0788452
19	12796519	12796519	-	0.597341	0.963167	-0.30469
19	12796585	12796585	-	0.72308	0.972183	-0.212656
19	12796592	12796592	-	0.233649	0.898494	0.625314
19	12796618	12796618	-	0.362985	0.931599	-0.835701
19	12796627	12796627	-	0.934367	0.984754	0.00276345
19	12796666	12796666	-	0.912724	0.983828	-0.190117
19	12796748	12796748	-	0.222226	0.895253	1.39602
19	12796754	12796754	-	0.314717	0.919088	0.401606
19	12796766	12796766	-	0.0172225	0.650747	-1.84332
19	12796784	12796784	-	0.239423	0.899518	-1.36769
19	12796842	12796842	-	0.914084	0.98391	-0.141612
19	12796889	12796889	-	0.288447	0.912292	-0.862829
19	12796898	12796898	-	0.729324	0.972401	-0.180256
19	12796927	12796927	-	0.881454	0.982566	-0.114564
19	12797222	12797222	-	0.752411	0.974245	0.184123
19	12797231	12797231	-	0.134962	0.84922	-1.6821
19	12797270	12797270	-	0.61474	0.964216	0.319282
19	12797273	12797273	-	0.677367	0.968761	-0.125484
19	12797300	12797300	-	0.888678	0.982974	-0.0104517
19	12797318	12797318	-	0.327379	0.921689	-0.547492
19	12797368	12797368	-	0.261891	0.905899	1.31968
19	12801164	12801164	-	0.749976	0.9742	2.2973
19	12803095	12803095	-	0.44375	0.946915	4.18132
19	12820437	12820437	-	0.378158	0.934216	-1.49779
19	12820552	12820552	-	0.500336	0.954388	1.08359
19	12820570	12820570	-	0.326594	0.921689	1.30713
19	12828151	12828151	-	0.156689	0.865358	5.33321
19	12828384	12828384	-	0.939747	0.984842	0.245098
19	12828437	12828437	-	0.0653368	0.784217	-5.78512
19	12828453	12828453	-	0.287615	0.912058	-5.13991
19	12833707	12833707	-	0.953517	0.985102	0.351738
19	12833753	12833753	-	0.366324	0.932325	5.43183
19	12833852	12833852	-	0.749161	0.974134	-0.392451
19	13159807	13159807	-	0.215331	0.892967	1.85788
19	13768856	13768856	-	0.157233	0.865863	-5.36129
19	13768870	13768870	-	0.676685	0.968748	-1.40376
19	13768915	13768915	-	0.649405	0.967231	-1.1156
19	13769038	13769038	-	0.596241	0.963075	1.49682
19	13769059	13769059	-	0.887825	0.982939	-0.708322
19	13769146	13769146	-	0.955395	0.985102	0.676984
19	13818915	13818915	-	0.0467967	0.750998	-7.12166
19	13818935	13818935	-	0.0633551	0.780924	-5.26897
19	13819199	13819199	-	0.977795	0.98537	1.27579
19	13819202	13819202	-	0.523348	0.956277	-1.57259
19	14045597	14045597	-	0.446273	0.947143	2.78376
19	14045649	14045649	-	0.0204104	0.668488	7.88703
19	14426477	14426477	-	0.291443	0.912671	-4.89232
19	14426537	14426537	-	0.526684	0.956632	2.05151
19	14426554	14426554	-	0.976494	0.98537	0.0812318
19	14426567	14426567	-	0.393107	0.93748	2.25951
19	14426575	14426575	-	0.952168	0.985102	0.526712
19	14426634	14426634	-	0.474167	0.951656	2.20765
19	14426651	14426651	-	0.633069	0.965643	-2.60254
19	14426663	14426663	-	0.688396	0.969262	-2.11817
19	14426666	14426666	-	0.738796	0.973214	0.843206
19	14426668	14426668	-	0.31535	0.919192	3.3417
19	14426686	14426686	-	0.545224	0.958663	2.3102
19	14426717	14426717	-	0.86602	0.982	0.737074
19	14449825	14449825	-	0.267759	0.907159	3.77805
19	14502332	14502332	-	0.956793	0.985102	-0.159574
19	14578136	14578136	-	0.50507	0.955041	2.39243
19	14578170	14578170	-	0.501522	0.954604	-3.78187
19	14578252	14578252	-	0.598908	0.963167	-0.831288
19	14594498	14594498	-	0.0167212	0.64641	-4.80914
19	14594664	14594664	-	0.476705	0.951898	2.34139
19	14594743	14594743	-	0.816792	0.979517	0.416467
19	14595005	14595005	-	0.770695	0.975746	-0.932836
19	14595045	14595045	-	0.453335	0.948779	-1.2389
19	14595412	14595412	-	0.095452	0.81703	5.69046
19	14595517	14595517	-	0.629365	0.965296	-2.82751
19	14595527	14595527	-	0.451118	0.948372	-2.19718
19	14595604	14595604	-	0.541983	0.958145	1.73392
19	14595623	14595623	-	0.0536299	0.764295	5.81807
19	14595629	14595629	-	0.833899	0.980991	-0.796885
19	14595698	14595698	-	0.413451	0.941876	-2.92828
19	14595700	14595700	-	0.544229	0.958412	1.97272
19	14595724	14595724	-	0.243795	0.900572	-5.68559
19	14595727	14595727	-	0.555559	0.959562	1.53633
19	14597698	14597698	-	0.0303627	0.710857	-2.20181
19	14597711	14597711	-	0.951608	0.985102	-0.0418447
19	14597728	14597728	-	0.7441	0.973714	0.223083
19	14597732	14597732	-	0.20396	0.889623	-0.890924
19	14597749	14597749	-	0.146358	0.857439	-0.837198
19	14597761	14597761	-	0.610945	0.963875	0.265241
19	14597763	14597763	-	0.296261	0.914024	-1.03192
19	14597766	14597766	-	0.452883	0.948711	-0.489389
19	14597808	14597808	-	0.574808	0.960954	0.439028
19	14600665	14600665	-	0.902174	0.983611	0.386204
19	14600717	14600717	-	0.206784	0.89051	-2.58213
19	14623465	14623465	-	0.27846	0.909985	4.78214
19	14623485	14623485	-	0.929221	0.98463	0.451131
19	14635005	14635005	-	0.124029	0.841021	-5.17145
19	14635019	14635019	-	0.22669	0.897061	4.7961
19	14635116	14635116	-	0.405563	0.940136	-2.51816
19	14635154	14635154	-	0.599823	0.963214	2.72869
19	14635173	14635173	-	0.287895	0.912163	4.09307
19	14635183	14635183	-	0.679189	0.968809	1.62193
19	14640140	14640140	-	0.502616	0.954656	-3.16742
19	14640302	14640302	-	0.133982	0.848315	-5.28292
19	14655666	14655666	-	0.437718	0.945636	1.60575
19	14655836	14655836	-	0.735921	0.972907	-1.43969
19	14655868	14655868	-	0.531983	0.957133	1.91068
19	14656327	14656327	-	0.968876	0.985279	0.141821
19	14656363	14656363	-	0.110582	0.829069	-4.54123
19	14658513	14658513	-	0.950005	0.985102	0.292053
19	14663502	14663502	-	0.0377877	0.733676	-8.00864
19	14663555	14663555	-	0.615995	0.964408	-1.27669
19	14663573	14663573	-	0.045873	0.749372	-5.20355
19	14663590	14663590	-	0.250319	0.902642	-2.7321
19	14663818	14663818	-	0.0704319	0.791181	8.60152
19	14663954	14663954	-	0.641985	0.966557	2.12769
19	14663960	14663960	-	0.870981	0.982309	0.266826
19	14664005	14664005	-	0.730261	0.9725	-0.783869
19	14664016	14664016	-	0.55857	0.959649	-1.46248
19	14665025	14665025	-	0.910453	0.983789	0.6448
19	14671118	14671118	-	0.822328	0.980023	-0.493615
19	14671127	14671127	-	0.636038	0.965999	1.08107
19	14671170	14671170	-	0.554724	0.959562	-1.41764
19	14671206	14671206	-	0.334445	0.923445	-3.75393
19	14677590	14677590	-	0.280148	0.910513	2.45695
19	14725012	14725012	-	0.965761	0.985196	0.683741
19	14785559	14785559	-	0.404869	0.939937	-4.28571
19	14785938	14785938	-	0.417953	0.942933	-2.30407
19	14785961	14785961	-	0.20762	0.890818	-4.97296
19	14786795	14786795	-	0.74446	0.973714	-1.73432
19	14786856	14786856	-	0.304016	0.916075	-3.66004
19	14786927	14786927	-	0.588817	0.962199	2.2557
19	14786944	14786944	-	0.129651	0.845583	5.11025
19	14834485	14834485	-	0.826163	0.980321	0.622775
19	14873793	14873793	-	0.417172	0.942733	-2.28051
19	14873832	14873832	-	0.971057	0.985297	0.402397
19	14873895	14873895	-	0.684426	0.969188	1.41418
19	14911157	14911157	-	0.122309	0.840073	-4.20551
19	14911164	14911164	-	0.962783	0.985146	-0.0914716
19	14911200	14911200	-	0.391465	0.937232	3.37708
19	14957760	14957760	-	0.675729	0.968737	-1.42577
19	15035622	15035622	-	0.941614	0.984881	0.103405
19	15035688	15035688	-	0.071766	0.792517	-1.72277
19	15035748	15035748	-	0.0417197	0.740122	1.13208
19	15092806	15092806	-	0.296376	0.914024	4.50116
19	15299584	15299584	-	0.372177	0.933271	2.06777
19	15299639	15299639	-	0.834832	0.980991	-0.997004
19	15299693	15299693	-	0.205536	0.89014	2.53417
19	15299707	15299707	-	0.307948	0.917179	4.42213
19	15299756	15299756	-	0.891118	0.98321	0.282764
19	15299822	15299822	-	0.900993	0.983553	-0.395329
19	15299886	15299886	-	0.960525	0.985102	0.434718
19	15299914	15299914	-	0.262947	0.906127	3.23001
19	15299934	15299934	-	0.398305	0.938728	3.56459
19	15495459	15495459	-	0.286767	0.911954	2.62297
19	15495540	15495540	-	0.676017	0.968748	-0.972222
19	15617631	15617631	-	0.8048	0.978738	-0.27151
19	15617691	15617691	-	0.192365	0.884862	0.792686
19	15617700	15617700	-	0.0545371	0.765468	-1.64142
19	15617825	15617825	-	0.935989	0.98479	0.200559
19	15617879	15617879	-	0.72038	0.972047	1.05044
19	15649288	15649288	-	0.535565	0.957315	-1.55398
19	15649307	15649307	-	0.454963	0.948945	2.9364
19	15649525	15649525	-	0.844109	0.981383	-0.6937
19	15649745	15649745	-	0.544049	0.958385	-1.59118
19	15649763	15649763	-	0.978168	0.98537	-0.159462
19	15649813	15649813	-	0.637157	0.966066	1.40061
19	15802042	15802042	-	0.851628	0.981642	0.218122
19	15802058	15802058	-	0.859793	0.981842	-0.0252994
19	15802068	15802068	-	0.604201	0.963308	-0.746306
19	15802097	15802097	-	0.460541	0.949662	-0.841417
19	15802165	15802165	-	0.681632	0.969016	-0.303748
19	15802175	15802175	-	0.873078	0.982466	0.280961
19	15802178	15802178	-	0.509193	0.955612	-0.664643
19	15802216	15802216	-	0.0142418	0.630125	-4.34747
19	15802218	15802218	-	0.57494	0.96097	-0.806299
19	15802243	15802243	-	0.121921	0.839711	-5.33537
19	15837071	15837071	-	0.400198	0.939255	-2.57571
19	15837260	15837260	-	0.227801	0.89724	-4.26819
19	15837279	15837279	-	0.964906	0.985196	0.353715
19	15837312	15837312	-	0.648649	0.967231	1.03947
19	15837547	15837547	-	0.878635	0.982566	-0.384622
19	15838130	15838130	-	0.198275	0.887312	-1.2991
19	15849897	15849897	-	0.828912	0.980575	-0.45811
19	15867138	15867138	-	0.924566	0.984535	-0.450062
19	15869491	15869491	-	0.642712	0.966631	1.28051
19	15869496	15869496	-	0.640608	0.966431	-1.27793
19	15869528	15869528	-	0.962509	0.985145	-0.259662
19	15869563	15869563	-	0.941891	0.984881	0.151487
19	15869613	15869613	-	0.876729	0.982566	0.503906
19	15869727	15869727	-	0.540556	0.958072	3.08182
19	15884179	15884179	+	0.939296	0.984842	0.748792
19	15884207	15884207	+	0.415123	0.942359	-2.03563
19	15884413	15884413	+	0.788439	0.977456	-0.88388
19	15884414	15884414	-	0.440143	0.94593	-4.13139
19	15884426	15884426	+	0.731484	0.972615	0.926095
19	15884427	15884427	-	0.07791	0.799977	7.50853
19	15884464	15884464	+	0.690672	0.96948	-1.43678
19	15884465	15884465	-	0.336776	0.923977	4.57825
19	15884476	15884476	-	0.422649	0.94379	5.73799
19	15910778	15910778	-	0.591543	0.96257	-2.39368
19	15910922	15910922	-	0.20553	0.89014	3.45946
19	15910931	15910931	-	0.955832	0.985102	0.360664
19	15911163	15911163	-	0.364888	0.932002	-3.09123
19	15911257	15911257	-	0.0904301	0.811346	-7.01484
19	15911379	15911379	-	0.00582601	0.553435	-13.8515
19	15911402	15911402	-	0.0533378	0.76399	-5.5024
19	15911455	15911455	-	0.224606	0.896249	-3.14137
19	15923098	15923098	-	0.768083	0.97532	0.268293
19	15923160	15923160	-	0.270063	0.907799	2.67544
19	15925367	15925367	-	0.363592	0.931627	1.24195
19	15925397	15925397	-	0.857228	0.981746	-0.021645
19	15925400	15925400	-	0.983109	0.98537	-0.107271
19	15925521	15925521	-	0.751758	0.974245	-0.707341
19	15942943	15942943	-	0.169396	0.873037	-4.87671
19	15942978	15942978	-	0.491705	0.953368	-2.84192
19	15942980	15942980	-	0.752676	0.974245	0.864293
19	15942982	15942982	-	0.443878	0.946977	2.64167
19	15965071	15965071	-	0.554425	0.959562	1.23883
19	15965185	15965185	-	0.600404	0.96327	1.02897
19	15965202	15965202	-	0.752776	0.974245	-1.25085
19	15965233	15965233	-	0.842473	0.981325	0.370248
19	15981786	15981786	-	0.27038	0.907943	-6.16187
19	15981838	15981838	-	0.651857	0.967243	-1.50473
19	15981851	15981851	-	0.0958707	0.817396	-3.4304
19	15981940	15981940	-	0.30209	0.915721	-4.60317
19	15981944	15981944	-	0.301527	0.915646	-3.95035
19	15981959	15981959	-	0.980801	0.98537	-0.513373
19	15981982	15981982	-	0.44944	0.947852	3.82284
19	15984402	15984402	-	0.393816	0.937662	1.30635
19	15984415	15984415	-	0.0922787	0.813539	-1.50069
19	15984438	15984438	-	0.995165	0.98537	0.220126
19	15985194	15985194	-	0.252066	0.903082	1.16952
19	15985206	15985206	-	0.107592	0.82628	1.06741
19	15985224	15985224	-	0.19288	0.885032	-0.854971
19	15985249	15985249	-	0.868626	0.982157	-0.205177
19	15985280	15985280	-	0.946176	0.98499	-0.044674
19	15998140	15998140	-	0.75829	0.974568	1.17329
19	15998222	15998222	-	0.288379	0.912287	0.582677
19	15998333	15998333	-	0.145398	0.856537	0.903083
19	16029115	16029115	-	0.7194	0.971968	-0.507234
19	16029140	16029140	-	0.669779	0.968025	-0.179682
19	16029167	16029167	-	0.804953	0.97876	0.380993
19	16029295	16029295	-	0.415982	0.942495	-0.418543
19	16029315	16029315	-	0.324116	0.921414	0.327808
19	16029359	16029359	-	0.223849	0.895831	0.855168
19	16029368	16029368	-	0.726722	0.972311	-0.278241
19	16029381	16029381	-	0.534868	0.957315	-0.224721
19	16029470	16029470	-	0.992984	0.98537	-0.0319366
19	16029497	16029497	-	0.61525	0.964254	-0.390409
19	16029638	16029638	-	0.638571	0.966296	0.383616
19	16029663	16029663	-	0.245276	0.901122	0.601569
19	16063904	16063904	-	0.97854	0.98537	0.458333
19	16063921	16063921	-	0.442858	0.946779	0.852655
19	16063997	16063997	-	0.68388	0.969188	-0.238618
19	16064089	16064089	-	0.22334	0.8956	1.04527
19	16064093	16064093	-	0.585734	0.961856	-0.350842
19	16124946	16124946	-	0.560251	0.959812	-2.07177
19	16125005	16125005	-	0.977918	0.98537	0.345303
19	16128874	16128874	-	0.0177135	0.653745	6.34817
19	16128949	16128949	-	0.758949	0.974612	2.38156
19	16128970	16128970	-	0.238351	0.899518	-4.93083
19	16129042	16129042	-	0.392902	0.937416	-2.95704
19	16129103	16129103	-	0.973198	0.98537	-0.247875
19	16132197	16132197	-	0.0755355	0.797569	-1.56708
19	16164696	16164696	+	0.47645	0.951871	-2.37086
19	16164739	16164739	+	0.404907	0.939937	1.38041
19	16164750	16164750	+	0.899393	0.983475	0.299451
19	16164763	16164763	+	0.0430697	0.742925	-3.56638
19	16164769	16164769	+	0.288836	0.912345	-1.48954
19	16164781	16164781	+	0.396554	0.938219	-1.71911
19	16260120	16260120	-	0.211936	0.891791	-3.86392
19	16260162	16260162	-	0.837607	0.981023	0.0247074
19	16260264	16260264	-	0.739323	0.973247	-0.790868
19	16261091	16261091	-	0.906274	0.983789	0.256255
19	16261620	16261620	-	0.0693931	0.789417	5.92949
19	16261625	16261625	-	0.450803	0.948227	1.49425
19	16261659	16261659	-	0.779359	0.976816	1.33628
19	16261819	16261819	-	0.599482	0.963167	-3.75817
19	16261859	16261859	-	0.486587	0.952884	1.55616
19	16261930	16261930	-	0.280297	0.910598	4.20468
19	16261941	16261941	-	0.570107	0.96049	-2.25316
19	16261943	16261943	-	0.907974	0.983789	-0.227834
19	16325694	16325694	-	0.974708	0.98537	-0.214956
19	16325857	16325857	-	0.598766	0.963167	2.13274
19	16325916	16325916	-	0.430575	0.944818	1.69172
19	16325929	16325929	-	0.722204	0.972183	-0.574569
19	16325995	16325995	-	0.546463	0.958794	0.390114
19	16326014	16326014	-	0.573151	0.960813	0.386049
19	16326029	16326029	-	0.0596139	0.774804	1.75233
19	16326056	16326056	-	0.135042	0.849317	0.89865
19	16326093	16326093	-	0.941036	0.984881	0.0163621
19	16326386	16326386	-	0.266651	0.907077	-2.30619
19	16326493	16326493	-	0.752404	0.974245	2.69884
19	16359157	16359157	-	0.414686	0.942234	-3.12488
19	16359205	16359205	-	0.891405	0.983249	0.357886
19	16359241	16359241	-	0.663438	0.967584	1.26168
19	16359304	16359304	-	0.565308	0.960357	-1.76753
19	16359319	16359319	-	0.587523	0.962002	-0.533126
19	16359349	16359349	-	0.891622	0.983249	-0.0914634
19	16367334	16367334	-	0.181283	0.879845	-1.37578
19	16435374	16435374	-	0.881547	0.982566	-0.00610488
19	16435396	16435396	-	0.647531	0.967218	0.609743
19	16435401	16435401	-	0.0641781	0.781816	-3.02342
19	16435446	16435446	-	0.347974	0.927386	1.67574
19	16435511	16435511	-	0.855357	0.981693	0.196921
19	16435549	16435549	-	0.908558	0.983789	-0.256431
19	16435568	16435568	-	0.982961	0.98537	-0.164779
19	16435579	16435579	-	0.206723	0.89051	-1.34613
19	16435612	16435612	-	0.273417	0.908774	-1.38462
19	16448768	16448768	-	0.932979	0.984718	0.241749
19	16449070	16449070	-	0.732315	0.972689	-1.49802
19	16449170	16449170	-	0.956417	0.985102	0.399436
19	16449217	16449217	-	0.117029	0.834476	-4.32054
19	16449239	16449239	-	0.185291	0.88204	-4.6828
19	16457208	16457208	-	0.434168	0.945118	2.11006
19	16457311	16457311	-	0.431805	0.94497	-1.69813
19	16457314	16457314	-	0.809226	0.979111	-0.302274
19	16457352	16457352	-	0.984387	0.98537	0.091356
19	16457365	16457365	-	0.68406	0.969188	1.75279
19	16457491	16457491	-	0.842486	0.981325	-0.724991
19	16457549	16457549	-	0.51152	0.955732	-1.77801
19	16457592	16457592	-	0.82163	0.980019	-0.36049
19	16459368	16459368	-	0.0871413	0.808449	4.60544
19	16459505	16459505	-	0.958766	0.985102	-0.702472
19	16459537	16459537	-	0.480167	0.952352	-2.58164
19	16459663	16459663	-	0.211005	0.891703	-3.85134
19	16477287	16477287	-	0.273826	0.908867	-4.26474
19	16477297	16477297	-	0.304384	0.916161	-5.66338
19	16477347	16477347	-	0.158299	0.866284	-6.96536
19	16477854	16477854	-	0.595532	0.963001	2.66158
19	16477876	16477876	-	0.456376	0.949135	-1.58985
19	16477915	16477915	-	0.781733	0.976827	-0.722291
19	16478043	16478043	-	0.0626843	0.779689	-7.12841
19	16478338	16478338	-	0.29633	0.914024	-1.56553
19	16478390	16478390	-	0.7987	0.978457	0.440594
19	16478461	16478461	-	0.368051	0.932696	-2.4331
19	16478466	16478466	-	0.665073	0.967618	2.34
19	16478474	16478474	-	0.572914	0.960813	3.25278
19	16478687	16478687	-	0.557622	0.959608	3.02379
19	16482462	16482462	-	0.919237	0.984115	-0.4911
19	16490934	16490934	-	0.477189	0.951898	-2.0284
19	16490938	16490938	-	0.749495	0.974153	0.794991
19	16490942	16490942	-	0.611795	0.963918	-0.628457
19	16490969	16490969	-	0.977708	0.98537	0.13984
19	16490972	16490972	-	0.116732	0.834254	-2.69311
19	16491015	16491015	-	0.950755	0.985102	0.321289
19	16491037	16491037	-	0.858258	0.981775	-0.0548109
19	16491072	16491072	-	0.634827	0.965878	3.27357
19	16491491	16491491	-	0.0257489	0.693417	-7.39593
19	16491552	16491552	-	0.349315	0.927785	-3.57143
19	16491581	16491581	-	0.00642983	0.558977	-10.2398
19	16491623	16491623	-	0.0506469	0.758439	-9.15751
19	16491641	16491641	-	0.458177	0.949244	-2.93114
19	16491737	16491737	-	0.392853	0.937416	-2.45759
19	16491753	16491753	-	0.0276744	0.700303	-3.70894
19	16510924	16510924	-	0.177823	0.877652	-4.97457
19	16510978	16510978	-	0.415992	0.942495	-1.76603
19	16510999	16510999	-	0.632698	0.965643	-0.73568
19	16585465	16585465	-	0.110598	0.829071	-4.76654
19	16585544	16585544	-	0.808261	0.979042	-0.720203
19	16585589	16585589	-	0.157783	0.865917	-3.38007
19	16599340	16599340	-	0.509935	0.955702	-0.606819
19	16599404	16599404	-	0.486108	0.952817	-1.01523
19	16599442	16599442	-	0.0895577	0.810682	1.6143
19	16599471	16599471	-	0.16919	0.872942	-1.2454
19	16599532	16599532	-	0.88779	0.98293	-0.159029
19	16599631	16599631	-	0.210059	0.891136	2.50015
19	16602169	16602169	-	0.558322	0.959649	-3.0564
19	16753144	16753144	-	0.457267	0.949194	2.23809
19	16773468	16773468	-	0.607542	0.963735	-2.06349
19	16779645	16779645	-	0.0715304	0.792428	-8.24684
19	16779651	16779651	-	0.60894	0.96383	-1.23677
19	16779749	16779749	-	0.591581	0.96257	-0.893456
19	16779839	16779839	-	0.334653	0.923462	-3.10816
19	16780009	16780009	-	0.31637	0.919548	-3.9285
19	16780081	16780081	-	0.0889009	0.809604	-3.8292
19	16780145	16780145	-	0.123813	0.841021	3.57925
19	16780260	16780260	-	0.465685	0.950241	0.38863
19	16780265	16780265	-	0.633955	0.965789	-0.328174
19	16780272	16780272	-	0.611206	0.963875	-0.725453
19	16780285	16780285	-	0.89118	0.983235	-0.268765
19	16780309	16780309	-	0.372076	0.933271	-0.616822
19	16781535	16781535	-	0.434401	0.945118	-0.821616
19	16781559	16781559	-	0.0390555	0.735851	1.06383
19	16781583	16781583	-	0.306587	0.916715	0.799344
19	16781597	16781597	-	0.896087	0.983391	-0.50656
19	16781752	16781752	-	0.0374729	0.732459	-1.07527
19	16781807	16781807	-	0.643128	0.966705	0.88169
19	16802782	16802782	-	0.803842	0.978687	0.191936
19	16802843	16802843	-	0.012516	0.618585	2.326
19	16868492	16868492	-	0.851342	0.981642	-0.733149
19	16868880	16868880	-	0.239981	0.899558	-5.15274
19	16869009	16869009	-	0.798516	0.978429	-0.341443
19	16869250	16869250	-	0.228277	0.897303	-3.918
19	16869492	16869492	-	0.494654	0.95346	-2.58362
19	16870104	16870104	-	0.66885	0.967912	-1.8315
19	16870324	16870324	-	0.0350251	0.725937	-9.24291
19	16871189	16871189	-	0.234242	0.898494	-3.86998
19	16871213	16871213	-	0.602153	0.963308	-1.66537
19	16873437	16873437	-	0.201183	0.888346	-1.54169
19	16873475	16873475	-	0.875201	0.982566	0.160215
19	16873490	16873490	-	0.284452	0.911404	1.64907
19	16877748	16877748	-	0.404674	0.939856	-1.22018
19	16878761	16878761	-	0.595068	0.96297	-2.51467
19	16878791	16878791	-	0.688598	0.96928	1.00615
19	16878886	16878886	-	0.369935	0.933144	-3.79787
19	16878888	16878888	-	0.683216	0.969078	-1.82505
19	16879069	16879069	-	0.255696	0.904079	-4.50505
19	16879081	16879081	-	0.467949	0.950732	3.08566
19	16879121	16879121	-	0.00246735	0.477449	-13.5667
19	16879123	16879123	-	0.787069	0.977306	-1.21983
19	16938236	16938236	-	0.390115	0.936926	-2.8557
19	16938304	16938304	-	0.490581	0.953349	1.79971
19	16938313	16938313	-	0.137469	0.850756	6.44767
19	16938329	16938329	-	0.366393	0.932331	3.80342
19	16985132	16985132	-	0.146176	0.857323	-1.61857
19	16985234	16985234	-	0.353237	0.9287	-2.65933
19	16985262	16985262	-	0.831935	0.980769	0.403564
19	17006511	17006511	-	0.0223266	0.677027	-9.37253
19	17006537	17006537	-	0.116819	0.834321	-6.05383
19	17006544	17006544	-	0.0798756	0.80149	-4.94231
19	17006567	17006567	-	0.00574642	0.553407	-9.43508
19	17006572	17006572	-	0.000684815	0.363651	-11.02
19	17006609	17006609	-	0.435849	0.945324	-3.27515
19	17006643	17006643	-	0.401497	0.93942	-3.43358
19	17030676	17030676	-	0.685848	0.969188	1.22578
19	17047152	17047152	-	0.866206	0.982013	-0.144744
19	17047183	17047183	-	0.332557	0.922825	-3.08099
19	17057113	17057113	-	0.256376	0.904079	-2.93985
19	17057124	17057124	-	0.349099	0.927717	-2.16226
19	17057148	17057148	-	0.782248	0.976881	-0.768966
19	17057327	17057327	-	0.738005	0.973137	-0.736526
19	17057354	17057354	-	0.621304	0.964824	-1.67531
19	17136787	17136787	-	0.194419	0.88534	1.98358
19	17136833	17136833	-	0.426244	0.94411	1.37646
19	17163569	17163569	-	0.471688	0.951315	-0.871743
19	17163595	17163595	-	0.189239	0.88335	-2.20707
19	17163635	17163635	-	0.931909	0.984718	-0.0106284
19	17163642	17163642	-	0.203444	0.889339	-0.254453
19	17163659	17163659	-	0.953852	0.985102	0.00409031
19	17163672	17163672	-	0.541584	0.958137	0.793244
19	17163686	17163686	-	0.130295	0.845905	-1.78525
19	17163710	17163710	-	0.176311	0.876691	1.48467
19	17163749	17163749	-	0.727109	0.972311	-0.480537
19	17163769	17163769	-	0.434319	0.945118	-1.06075
19	17163825	17163825	-	0.228557	0.897303	2.70833
19	17263894	17263894	-	0.838769	0.981024	0.136054
19	17263935	17263935	-	0.275695	0.909379	-3.20884
19	17263951	17263951	-	0.737046	0.973089	1.61655
19	17264036	17264036	-	0.11065	0.82912	-8.15022
19	17312684	17312684	-	0.524067	0.956365	2.86848
19	17312753	17312753	-	0.021186	0.672157	-7.98045
19	17312842	17312842	-	0.164594	0.869513	-4.007
19	17326645	17326645	-	0.0403324	0.738194	4.62661
19	17326669	17326669	-	0.421256	0.94356	2.10457
19	17328223	17328223	-	0.700096	0.970156	-1.31712
19	17328232	17328232	-	0.200969	0.888161	2.49616
19	17328242	17328242	-	0.345572	0.926922	-1.04831
19	17328277	17328277	-	0.752204	0.974245	0.744242
19	17334751	17334751	-	0.434469	0.945118	2.28991
19	17344958	17344958	-	0.794953	0.97813	0.174105
19	17344976	17344976	-	0.309177	0.917505	-3.94636
19	17344991	17344991	-	0.274578	0.909104	-2.31558
19	17345002	17345002	-	0.844671	0.981439	0.137078
19	17345109	17345109	-	0.82768	0.980436	0.978382
19	17345129	17345129	-	0.19239	0.884862	3.84257
19	17356220	17356220	-	0.131537	0.846323	2.37206
19	17356238	17356238	-	0.637681	0.966118	0.499141
19	17356972	17356972	-	0.123557	0.840919	-3.77337
19	17357000	17357000	-	0.149964	0.860136	3.27335
19	17357160	17357160	-	0.134467	0.848971	-2.21246
19	17357172	17357172	-	0.235849	0.898677	-1.83233
19	17357194	17357194	-	0.0536801	0.76436	-5.11726
19	17359774	17359774	-	0.519595	0.956054	-2.6093
19	17359842	17359842	-	0.373741	0.933583	2.53572
19	17359846	17359846	-	0.548438	0.959001	-1.25533
19	17359848	17359848	-	0.78533	0.977173	0.334053
19	17359855	17359855	-	0.753682	0.974265	0.597469
19	17359860	17359860	-	0.935621	0.984778	0.154078
19	17359877	17359877	-	0.878665	0.982566	0.519983
19	17359952	17359952	-	0.2278	0.89724	-1.88177
19	17359962	17359962	-	0.449081	0.947711	-1.15648
19	17359964	17359964	-	0.0956257	0.817255	-5.64178
19	17388617	17388617	-	0.084545	0.805977	-1.89441
19	17388732	17388732	-	0.297394	0.914206	1.31816
19	17393495	17393495	-	0.613119	0.964011	1.6811
19	17393513	17393513	-	0.0357433	0.728083	-5.79031
19	17393533	17393533	-	0.00063519	0.357604	-6.88386
19	17394579	17394579	-	0.767586	0.975262	0.112334
19	17394598	17394598	-	0.978024	0.98537	-0.0625782
19	17394601	17394601	-	0.983303	0.98537	-0.0469353
19	17394620	17394620	-	0.78484	0.97713	0.140539
19	17395070	17395070	-	0.187517	0.882419	-5.78987
19	17400633	17400633	-	0.995375	0.98537	0.584259
19	17400758	17400758	-	0.00374019	0.51139	-8.68789
19	17400776	17400776	-	0.177244	0.87716	-6.21096
19	17410690	17410690	-	0.56853	0.960489	2.95481
19	17410815	17410815	-	0.800502	0.978545	0.95493
19	17410817	17410817	-	0.705564	0.970677	-0.795639
19	17410937	17410937	-	0.105483	0.824641	4.79029
19	17411079	17411079	-	0.0654839	0.784285	6.47155
19	17411151	17411151	-	0.953198	0.985102	0.465651
19	17411198	17411198	-	0.580971	0.961607	1.93424
19	17491227	17491227	-	0.310014	0.917715	2.61375
19	17491235	17491235	-	0.870839	0.982309	-0.467815
19	17491379	17491379	-	0.0597011	0.775017	5.67759
19	17498895	17498895	-	0.923741	0.984535	0.108146
19	17498935	17498935	-	0.136679	0.850331	1.04992
19	17498992	17498992	-	0.11933	0.83717	-2.42132
19	17506230	17506230	-	0.458015	0.949227	2.29892
19	17506247	17506247	-	0.353835	0.928786	3.51007
19	17506299	17506299	-	0.87244	0.982457	-0.52371
19	17506314	17506314	-	0.225174	0.896433	5.07934
19	17506483	17506483	-	0.458901	0.949485	-2.10148
19	17725928	17725928	-	0.3465	0.926922	3.05548
19	17761982	17761982	-	0.848778	0.981592	-0.298922
19	17761986	17761986	-	0.976315	0.98537	0.279653
19	17762029	17762029	-	0.378358	0.934255	-2.59375
19	17762210	17762210	-	0.104728	0.824413	4.60891
19	17762467	17762467	-	0.0511272	0.759887	7.51313
19	17763283	17763283	-	0.416085	0.942495	4.58424
19	17763285	17763285	-	0.382937	0.935373	4.74623
19	17763329	17763329	-	0.8061	0.978837	0.631273
19	17763381	17763381	-	0.297486	0.914206	4.73969
19	17775307	17775307	-	0.0767824	0.79862	-7.02241
19	17775335	17775335	-	0.790317	0.977707	-0.768857
19	17781477	17781477	-	0.655905	0.967517	2.55409
19	17781549	17781549	-	0.191312	0.884625	-2.49845
19	17781640	17781640	-	0.361888	0.931335	0.972051
19	17788179	17788179	-	0.538732	0.95791	1.35068
19	17788222	17788222	-	0.158809	0.866403	4.28598
19	17788357	17788357	-	0.356625	0.929689	-4.39381
19	17790574	17790574	-	0.269011	0.907686	3.59716
19	17790808	17790808	-	0.0598616	0.775039	6.16942
19	17792062	17792062	-	0.275869	0.909503	4.4261
19	17806652	17806652	-	0.907189	0.983789	0.311627
19	17806738	17806738	-	0.8409	0.981218	0.153905
19	17806758	17806758	-	0.131175	0.846249	2.61381
19	17807083	17807083	-	0.966953	0.985221	-0.0339938
19	17807126	17807126	-	0.617137	0.9646	-0.602422
19	17807130	17807130	-	0.876354	0.982566	-0.0555598
19	17807145	17807145	-	0.952722	0.985102	-0.176684
19	17856848	17856848	-	0.640068	0.966416	-1.01265
19	17856906	17856906	-	0.0935496	0.814513	-4.65271
19	17879818	17879818	-	0.514204	0.955802	2.9274
19	17883053	17883053	-	0.842456	0.981325	-0.443562
19	17883079	17883079	-	0.483213	0.952651	-1.70117
19	17883146	17883146	-	0.0894417	0.810653	9.04638
19	17883451	17883451	-	0.0762591	0.7981	4.7196
19	18146599	18146599	-	0.367407	0.932538	-3.24767
19	18146763	18146763	-	0.638111	0.966204	1.4857
19	18146836	18146836	-	0.325503	0.92165	4.22056
19	18147006	18147006	-	0.0669379	0.78552	6.09436
19	18176758	18176758	-	0.522781	0.956213	2.20939
19	18305032	18305032	-	0.914528	0.983942	0.394737
19	18305115	18305115	-	0.770872	0.975773	1.23908
19	18305156	18305156	-	0.523497	0.95631	2.13659
19	18548736	18548736	-	0.867164	0.982072	-0.166812
19	18548767	18548767	-	0.946087	0.98499	-0.0280729
19	18548860	18548860	-	0.29746	0.914206	-2.2068
19	18568419	18568419	-	0.0960125	0.817607	3.1978
19	18568599	18568599	-	0.806869	0.978951	-0.628389
19	18608109	18608109	-	0.450066	0.947924	-1.78462
19	18608168	18608168	-	0.333065	0.922991	-2.96544
19	18608287	18608287	-	0.787978	0.977417	1.46056
19	18608345	18608345	-	0.243774	0.900561	-3.6295
19	18609023	18609023	-	0.999126	0.98537	-0.403462
19	18609025	18609025	-	0.665485	0.967664	-1.52325
19	18630393	18630393	-	0.636596	0.966038	0.320415
19	18630478	18630478	-	0.175234	0.876152	-1.26587
19	18630483	18630483	-	0.387587	0.936634	-0.826336
19	18630490	18630490	-	0.23472	0.898494	1.25458
19	18630554	18630554	-	0.387336	0.936557	-0.624585
19	18630607	18630607	-	0.653176	0.967331	-0.388301
19	18630645	18630645	-	0.205318	0.889944	-0.970369
19	18630648	18630648	-	0.0219699	0.675343	-1.15942
19	18630671	18630671	-	0.818843	0.979651	0.182689
19	18630723	18630723	-	0.923308	0.984469	0.392329
19	18630740	18630740	-	0.241433	0.90022	-1.13847
19	18630743	18630743	-	0.092775	0.813897	-1.87178
19	18630749	18630749	-	0.571261	0.960608	-0.547853
19	18631100	18631100	-	0.369675	0.933077	0.602279
19	18631116	18631116	-	0.981068	0.98537	-0.0465839
19	18631152	18631152	-	0.708711	0.971024	-0.340256
19	18631178	18631178	-	0.726361	0.972286	-0.439291
19	18633099	18633099	-	0.0195061	0.663374	7.61574
19	18633129	18633129	-	0.824115	0.980055	-0.132318
19	18633222	18633222	-	0.81	0.979247	1.39688
19	18633627	18633627	-	0.12361	0.840919	-3.60815
19	18636570	18636570	-	0.0751572	0.797245	-6.32805
19	18636727	18636727	-	0.268729	0.907536	-4.73684
19	18639457	18639457	-	0.56185	0.960015	2.07797
19	18639528	18639528	-	0.276622	0.909644	2.77067
19	18639539	18639539	-	0.765744	0.975102	-0.882819
19	18639582	18639582	-	0.863216	0.981964	0.0513875
19	18639666	18639666	-	0.85468	0.981693	-1.55231
19	18642471	18642471	-	0.203886	0.889586	2.14107
19	18642485	18642485	-	0.440898	0.946224	-1.07347
19	18642489	18642489	-	0.815144	0.979432	1.034
19	18643989	18643989	-	0.409354	0.940823	2.08859
19	18647198	18647198	-	0.999047	0.98537	0.205071
19	18647236	18647236	-	0.685737	0.969188	0.764795
19	18647260	18647260	-	0.625775	0.96498	-1.16688
19	18649944	18649944	-	0.408734	0.94057	-3.60006
19	18649971	18649971	-	0.188511	0.882854	-5.06793
19	18650073	18650073	-	0.165708	0.870186	-5.31329
19	18650217	18650217	-	0.301866	0.915708	3.73237
19	18650303	18650303	-	0.149657	0.860092	-3.74868
19	18651277	18651277	-	0.168584	0.872489	3.32893
19	18651358	18651358	-	0.471876	0.951317	1.83226
19	18651418	18651418	-	0.526393	0.956582	1.55697
19	18670306	18670306	-	0.538409	0.957896	0.526116
19	18670485	18670485	-	0.741176	0.97332	0.228599
19	18671467	18671467	-	0.0364538	0.730475	1.42349
19	18671490	18671490	-	0.394438	0.937756	0.978564
19	18671500	18671500	-	0.386792	0.93633	-0.825983
19	18671512	18671512	-	0.356358	0.929567	1.06273
19	18671557	18671557	-	0.869451	0.982281	0.093227
19	18671562	18671562	-	0.10981	0.827893	-1.35748
19	18671640	18671640	-	0.771574	0.975816	0.265523
19	18671642	18671642	-	0.839013	0.981094	0.0398361
19	18671648	18671648	-	0.33003	0.922068	-0.424426
19	18671656	18671656	-	0.847429	0.981592	-0.130505
19	18671693	18671693	-	0.835502	0.981023	0.0782035
19	18671699	18671699	-	0.620683	0.964819	0.582058
19	18671749	18671749	-	0.991402	0.98537	-0.0183769
19	18671757	18671757	-	0.850305	0.981592	-0.133967
19	18671763	18671763	-	0.207855	0.890818	-1.82681
19	18671851	18671851	-	0.216058	0.893392	-1.20173
19	18671863	18671863	-	0.270955	0.908099	1.42583
19	18671973	18671973	-	0.804844	0.978745	0.314542
19	18671975	18671975	-	0.00731444	0.570771	-3.46536
19	18672124	18672124	-	0.0145119	0.632105	8.06005
19	18672239	18672239	-	0.0312511	0.715269	7.55068
19	18673316	18673316	-	0.26119	0.905544	3.50118
19	18673372	18673372	-	0.237354	0.899174	4.04688
19	18682284	18682284	-	0.982672	0.98537	0.239698
19	18682352	18682352	-	0.801474	0.978554	-1.21442
19	18682371	18682371	-	0.233521	0.898494	2.43813
19	18687956	18687956	-	0.349825	0.928042	-2.09668
19	18688001	18688001	-	0.883846	0.982624	-0.179339
19	18695715	18695715	-	0.282578	0.911057	3.57738
19	18711987	18711987	-	0.015374	0.63977	5.29733
19	18711994	18711994	-	0.311573	0.918206	1.92308
19	18712198	18712198	-	0.847529	0.981592	0.827181
19	18712254	18712254	-	0.594264	0.962777	-1.23079
19	18712282	18712282	-	0.874613	0.982557	-0.186441
19	18712288	18712288	-	0.353757	0.928786	1.71157
19	18714581	18714581	-	0.0754086	0.797294	-9.025
19	18714600	18714600	-	0.015103	0.638668	-8.92518
19	18714745	18714745	-	0.69444	0.969757	-1.27223
19	18714749	18714749	-	0.198863	0.887366	-4.08628
19	18730091	18730091	-	0.819681	0.979719	-0.0947281
19	18730222	18730222	-	0.304218	0.916085	-3.52008
19	18730288	18730288	-	0.562455	0.960088	1.60022
19	18730313	18730313	-	0.0596423	0.774804	5.93169
19	18730537	18730537	-	0.0656441	0.784326	-4.91187
19	18731421	18731421	-	0.148419	0.859027	-7.14286
19	18731439	18731439	-	0.574914	0.960967	-2.64137
19	18731471	18731471	-	0.80386	0.978687	0.614199
19	18731647	18731647	-	0.25718	0.90447	-3.75809
19	18735900	18735900	-	0.183651	0.880955	-1.26064
19	18735902	18735902	-	0.717171	0.971826	-0.491229
19	18735911	18735911	-	0.240476	0.899855	-2.2134
19	18736460	18736460	+	0.712606	0.971432	0.709517
19	18736461	18736461	-	0.531727	0.957133	1.56493
19	18736467	18736467	+	0.640671	0.966459	-0.939171
19	18736468	18736468	-	0.574995	0.960971	-1.5023
19	18736470	18736470	+	0.322413	0.921103	3.02832
19	18736471	18736471	-	0.0530369	0.763446	-5.13547
19	18736489	18736489	+	0.724906	0.972183	1.33427
19	18736490	18736490	-	0.936921	0.984831	0.463994
19	18736554	18736554	+	0.424036	0.94379	-1.59835
19	18736555	18736555	-	0.632319	0.965586	1.25841
19	18736593	18736593	+	0.612395	0.963942	-1.4275
19	18736605	18736605	+	0.501005	0.954528	-1.17123
19	18736609	18736609	+	0.849986	0.981592	-0.443292
19	18736628	18736628	+	0.746467	0.973797	1.39526
19	18736645	18736645	+	0.261295	0.905579	-2.51525
19	18736724	18736724	+	0.947745	0.985007	0.0652378
19	18736776	18736776	+	0.38305	0.935388	-1.64624
19	18736793	18736793	+	0.529251	0.957087	-1.70464
19	18736828	18736828	+	0.569028	0.960489	-1.86335
19	18749702	18749702	-	0.421129	0.943543	-2.22955
19	18749704	18749704	-	0.840818	0.981218	-1.38247
19	18749716	18749716	-	0.702003	0.970253	-1.34579
19	18749722	18749722	-	0.738956	0.973225	0.61944
19	18749739	18749739	-	0.317781	0.920252	-2.78689
19	18749774	18749774	-	0.865283	0.981964	0.227642
19	18749787	18749787	-	0.530616	0.957133	0.453508
19	18799769	18799769	-	0.415578	0.942432	-2.24232
19	18857871	18857871	-	0.769741	0.97564	1.54436
19	18857886	18857886	-	0.761805	0.974931	1.07268
19	18857913	18857913	-	0.53899	0.957916	1.93903
19	18858016	18858016	-	0.0448863	0.748377	6.94651
19	18858062	18858062	-	0.653147	0.967331	-1.77266
19	18873872	18873872	-	0.244766	0.900938	-3.60477
19	18873918	18873918	-	0.19272	0.884901	-4.07351
19	18873949	18873949	-	0.275089	0.909251	-2.697
19	18873977	18873977	-	0.365615	0.93212	-2.96935
19	18874006	18874006	-	0.208927	0.891074	-4.8547
19	18874314	18874314	-	0.102193	0.822326	-6.27901
19	18874333	18874333	-	0.482829	0.952651	3.31822
19	18874383	18874383	-	0.136644	0.850331	-5.53767
19	18874402	18874402	-	0.0631121	0.780458	-5.79976
19	18874536	18874536	-	0.182687	0.880289	-5.2188
19	18974970	18974970	-	0.0302834	0.710443	-6.20655
19	19074913	19074913	-	0.356556	0.929672	3.94026
19	19074960	19074960	-	0.221849	0.895227	-3.84005
19	19108179	19108179	-	0.441587	0.946387	2.3134
19	19347133	19347133	-	0.656284	0.967551	1.28189
19	19347216	19347216	-	0.685958	0.969188	0.766758
19	20027830	20027830	-	0.094426	0.815563	-7.05882
19	20027835	20027835	-	0.433875	0.945118	2.28395
19	20027847	20027847	-	0.454178	0.948861	2.49226
19	20027898	20027898	-	0.00612058	0.555428	-7.74318
19	20027953	20027953	-	0.284233	0.911351	-2.7356
19	20027975	20027975	-	0.0299699	0.709299	-5.72141
19	20028108	20028108	-	0.996451	0.98537	0.546735
19	20028168	20028168	-	0.499511	0.954197	-2.02416
19	20028206	20028206	-	0.456107	0.949104	-2.23385
19	20028356	20028356	-	0.524931	0.956549	-1.1896
19	20028363	20028363	-	0.933125	0.984718	0.431779
19	20028374	20028374	-	0.207181	0.890622	3.09377
19	20028387	20028387	-	0.341091	0.92569	-2.76099
19	20028437	20028437	-	0.254491	0.903845	5.65796
19	20028509	20028509	-	0.526906	0.95673	-2.85905
19	20345643	20345643	-	0.365881	0.932247	-0.93263
19	20345690	20345690	-	0.82435	0.980091	-0.347612
19	20345709	20345709	-	0.135156	0.849379	1.05264
19	20345715	20345715	-	0.0701589	0.790873	0.802139
19	20345775	20345775	-	0.239579	0.899518	3.15171
19	20345796	20345796	-	0.680792	0.968948	-0.74433
19	20345815	20345815	-	0.774213	0.976137	-0.553788
19	20363239	20363239	-	0.751148	0.974245	1.922
19	20363255	20363255	-	0.545027	0.958629	-1.63961
19	20390634	20390634	-	0.536462	0.957432	0.334194
19	20390823	20390823	-	0.0273427	0.699312	-2.12631
19	20390921	20390921	-	0.237213	0.899174	-0.693513
19	20426548	20426548	-	0.283988	0.911263	1.66764
19	20426584	20426584	-	0.450459	0.948016	-3.45086
19	20434684	20434684	-	0.518131	0.956054	-0.816327
19	20451234	20451234	-	0.0124352	0.617796	-9.95578
19	20451265	20451265	-	0.453555	0.948844	-2.31594
19	20451282	20451282	-	0.148089	0.858934	-3.14241
19	20451312	20451312	-	0.383745	0.935436	-3.59107
19	20552549	20552549	-	0.735829	0.972907	0.915562
19	20552646	20552646	-	0.934391	0.984754	-0.00785045
19	20552754	20552754	-	0.462471	0.949859	3.28997
19	20559046	20559046	-	0.642851	0.966651	-0.169816
19	20559268	20559268	-	0.985181	0.98537	0.0996016
19	20560062	20560062	-	0.603866	0.963308	-1.83704
19	20567113	20567113	-	0.916618	0.983968	0.289439
19	20567129	20567129	-	0.271296	0.908227	1.33458
19	20601908	20601908	+	0.838411	0.981023	-0.998924
19	20601909	20601909	-	0.214439	0.892698	4.54032
19	20602347	20602347	-	0.777639	0.976596	-1.17386
19	20606651	20606651	-	0.0798131	0.80149	-3.76099
19	20727616	20727616	-	0.166528	0.870759	-3.53335
19	20744494	20744494	-	0.102534	0.822555	-4.78604
19	20744960	20744960	-	0.336941	0.924013	-4.01597
19	20761078	20761078	-	0.207267	0.89072	-3.85921
19	20761183	20761183	-	0.107465	0.826278	-4.51661
19	20761211	20761211	-	0.502052	0.954649	2.01691
19	20761752	20761752	-	0.109155	0.827026	-6.87016
19	20797917	20797917	-	0.44246	0.946735	-1.01939
19	20797941	20797941	-	0.375052	0.933895	-1.9021
19	20797945	20797945	-	0.963135	0.98518	-0.417069
19	20798006	20798006	-	0.0975044	0.819239	5.63549
19	20848044	20848044	-	0.0557449	0.768383	-6.5494
19	20848088	20848088	-	0.0265935	0.696544	-10.0141
19	20849004	20849004	-	0.227466	0.897239	-3.82514
19	20946810	20946810	-	0.690168	0.969387	-1.29619
19	20946854	20946854	-	0.204919	0.889944	4.05633
19	20946916	20946916	-	0.382212	0.935308	-2.96058
19	20947093	20947093	-	0.767691	0.975278	-0.559527
19	20947215	20947215	-	0.231713	0.897963	6.23725
19	20978260	20978260	-	0.289727	0.91236	-1.43334
19	21029109	21029109	-	0.797213	0.978331	1.08209
19	21029131	21029131	-	0.0949031	0.816194	-6.95128
19	21029222	21029222	-	0.769762	0.97564	-0.4306
19	21036553	21036553	-	0.913253	0.983847	-0.436954
19	21036556	21036556	-	0.00651988	0.559797	-8.59535
19	21036605	21036605	-	0.427663	0.944401	-3.18234
19	21036678	21036678	-	0.0138176	0.626988	-12.9673
19	21036680	21036680	-	0.12015	0.838108	-7.90105
19	21036702	21036702	-	0.303172	0.915874	-4.29521
19	21036721	21036721	-	0.994461	0.98537	0.590386
19	21036754	21036754	-	0.136595	0.850331	-7.99762
19	21036780	21036780	-	0.17589	0.876626	-6.2765
19	21036842	21036842	-	0.379138	0.934454	-1.36306
19	21036891	21036891	-	0.213596	0.892403	-3.79495
19	21036898	21036898	-	0.651919	0.967243	-0.869239
19	21037623	21037623	-	0.177027	0.876978	-2.64145
19	21037709	21037709	-	0.993712	0.98537	0.0982527
19	21037768	21037768	-	0.350042	0.928056	-2.3588
19	21037813	21037813	-	0.436657	0.945394	-0.819856
19	21065080	21065080	-	0.323534	0.921163	4.85032
19	21065095	21065095	-	0.533974	0.95727	-2.04419
19	21100128	21100128	-	0.0867498	0.808038	-5.33295
19	21105395	21105395	-	0.0045545	0.534524	-8.07089
19	21105417	21105417	-	0.247176	0.901468	-3.02053
19	21105441	21105441	-	0.0278946	0.701473	-6.50884
19	21105919	21105919	-	0.292012	0.91287	-3.09273
19	21106268	21106268	-	0.840382	0.981155	-0.273734
19	21106278	21106278	-	0.372818	0.933364	-1.00978
19	21106743	21106743	-	0.155217	0.864462	-3.7633
19	21106790	21106790	-	0.328237	0.92172	-2.99616
19	21106812	21106812	-	0.640272	0.966429	2.83035
19	21106856	21106856	-	0.0169639	0.649033	-8.44433
19	21107348	21107348	-	0.0519553	0.761321	-6.93257
19	21107567	21107567	-	0.839803	0.9811	-1.19366
19	21108133	21108133	-	0.0499656	0.757095	-6.15828
19	21108151	21108151	-	0.920934	0.984368	-1.12377
19	21108178	21108178	-	0.647373	0.967205	-2.98415
19	21119448	21119448	-	0.635747	0.965953	1.52497
19	21119478	21119478	-	0.428166	0.944401	-2.34434
19	21119639	21119639	-	0.353162	0.9287	-3.28767
19	21119832	21119832	-	0.552772	0.959511	-1.78006
19	21271250	21271250	-	0.768204	0.975347	0.576248
19	21271280	21271280	-	0.0202723	0.668094	6.07124
19	21271391	21271391	-	0.221085	0.895123	-3.61444
19	21271641	21271641	-	0.224029	0.895919	-1.58363
19	21271685	21271685	-	0.862506	0.981964	-0.178353
19	21273091	21273091	-	0.966672	0.985196	0.0794123
19	21273103	21273103	-	0.98756	0.98537	0.00564653
19	21273129	21273129	-	0.166202	0.870534	1.12638
19	21273171	21273171	-	0.00593469	0.554327	2.04778
19	21273175	21273175	-	0.930671	0.984698	-0.0650618
19	21273200	21273200	-	0.173196	0.875515	1.08182
19	21273684	21273684	-	0.664767	0.967618	0.478124
19	21273696	21273696	-	0.946595	0.985007	-0.091752
19	21273872	21273872	-	0.0857258	0.807135	-1.13116
19	21273907	21273907	-	0.943085	0.984896	-0.123621
19	21273961	21273961	-	0.438726	0.945768	-1.03492
19	21274382	21274382	-	0.852087	0.981642	0.153552
19	21279908	21279908	-	0.808794	0.979084	0.166952
19	21279995	21279995	-	0.390416	0.936926	2.77766
19	21330737	21330737	-	0.504689	0.954976	2.22976
19	21371259	21371259	-	0.168674	0.872576	2.31149
19	21371286	21371286	-	0.107184	0.825737	-2.72883
19	21371289	21371289	-	0.584175	0.961715	-0.808383
19	21371294	21371294	-	0.0110584	0.607008	-3.36752
19	21371306	21371306	-	0.124522	0.841477	-2.76185
19	21373510	21373510	-	0.15367	0.863258	1.41332
19	21373592	21373592	-	0.600827	0.963308	0.790205
19	21374011	21374011	-	0.122709	0.840529	5.64976
19	21374137	21374137	-	0.227077	0.897213	-0.96559
19	21374139	21374139	-	0.153665	0.863258	1.30166
19	21374154	21374154	-	0.124288	0.841077	-1.9345
19	21374164	21374164	-	0.321588	0.921024	1.08311
19	21374169	21374169	-	0.17238	0.874894	-1.73529
19	21374181	21374181	-	0.495882	0.953689	-0.873984
19	21374186	21374186	-	0.285009	0.911404	2.752
19	21377209	21377209	-	0.408908	0.940592	2.41003
19	21377544	21377544	-	0.11717	0.834616	4.18162
19	21409348	21409348	-	0.26451	0.906589	-2.26386
19	21409360	21409360	-	0.409697	0.940909	-2.18216
19	21423568	21423568	-	0.37987	0.93479	-1.93652
19	21423573	21423573	-	0.0528759	0.763189	-5.70111
19	21423964	21423964	-	0.691875	0.969631	-0.421843
19	21423985	21423985	-	0.049593	0.75604	-3.83845
19	21423989	21423989	-	0.506727	0.95516	-1.27285
19	21424000	21424000	-	0.228394	0.897303	-2.25315
19	21432565	21432565	-	0.876452	0.982566	0.641026
19	21432778	21432778	-	0.179913	0.879025	-7.99735
19	21433176	21433176	-	0.99874	0.98537	-0.0161398
19	21433219	21433219	-	0.0133716	0.623828	8.87138
19	21439306	21439306	-	0.410297	0.941065	1.8212
19	21439335	21439335	-	0.372177	0.933271	-1.42041
19	21472020	21472020	-	0.778875	0.976804	-0.704185
19	21472092	21472092	-	0.114278	0.832124	-5.27529
19	21472154	21472154	-	0.0440728	0.745425	-2.90179
19	21472159	21472159	-	0.718213	0.971894	0.53182
19	21472192	21472192	-	0.387432	0.936588	-1.4446
19	21472777	21472777	-	0.000292926	0.303333	-2.31884
19	21472804	21472804	-	0.218743	0.894182	-1.06954
19	21472852	21472852	-	0.587793	0.96201	-0.559284
19	21472898	21472898	-	0.417612	0.94284	-0.469317
19	21481261	21481261	-	0.695999	0.969779	1.64216
19	21564094	21564094	-	0.360754	0.930905	2.16526
19	21564183	21564183	-	0.120941	0.838787	-1.17888
19	21564187	21564187	-	0.00949667	0.593877	-1.80938
19	21564237	21564237	-	0.170465	0.873763	1.19439
19	21564249	21564249	-	0.0734312	0.795516	-1.26718
19	21564291	21564291	-	0.856918	0.981727	-0.191936
19	21564348	21564348	-	0.759564	0.974612	0.187162
19	21564395	21564395	-	0.677101	0.968748	-0.818222
19	21601826	21601826	-	0.255771	0.904079	-4.52478
19	21601836	21601836	-	0.0875254	0.80862	-5.97893
19	21603084	21603084	-	0.495226	0.953549	2.25156
19	21604064	21604064	-	0.188413	0.882849	-6.30014
19	21604119	21604119	-	0.150602	0.860428	-2.64321
19	21630674	21630674	-	0.106976	0.825583	-4.14897
19	21630711	21630711	-	0.770178	0.975669	0.687981
19	21630826	21630826	-	0.426348	0.944119	-3.17881
19	21630862	21630862	-	0.483375	0.952651	-1.67336
19	21630901	21630901	-	0.578559	0.961264	2.09919
19	21651373	21651373	-	0.703839	0.970415	-0.825799
19	21651459	21651459	-	0.481452	0.952503	2.50997
19	21651614	21651614	-	0.881696	0.982566	0.431754
19	21651760	21651760	-	0.851157	0.981642	-1.59777
19	21652132	21652132	-	0.8238	0.980042	-0.205091
19	21652653	21652653	-	0.36288	0.93154	-1.60184
19	21652675	21652675	-	0.644144	0.966882	-1.73319
19	21652681	21652681	-	0.459725	0.949531	-2.50616
19	21652688	21652688	-	0.234571	0.898494	-3.67568
19	21652776	21652776	-	0.444885	0.947065	-1.49567
19	21652806	21652806	-	0.00711743	0.566421	1.93798
19	21652830	21652830	-	0.080653	0.802552	-0.877193
19	21652853	21652853	-	0.274823	0.909183	-0.939056
19	21652874	21652874	-	0.318225	0.920387	0.431034
19	21652878	21652878	-	0.240567	0.899941	-1.57797
19	21654535	21654535	-	0.468858	0.950914	-1.65854
19	21654566	21654566	-	0.930909	0.984718	0.0150693
19	21654604	21654604	-	0.670284	0.968039	-1.6332
19	21654610	21654610	-	0.373166	0.933446	-3.70749
19	21654631	21654631	-	0.939137	0.984842	-0.824862
19	21654640	21654640	-	0.595803	0.963036	-2.10619
19	21654686	21654686	-	0.199143	0.887366	-4.01046
19	21654720	21654720	-	0.352986	0.9287	-3.03054
19	21654729	21654729	-	0.0189755	0.66152	-8.10356
19	21654882	21654882	-	0.255787	0.904079	-4.45772
19	21654906	21654906	-	0.0384916	0.735046	-9.05303
19	21654941	21654941	-	0.841553	0.981291	-2.18225
19	21654954	21654954	-	0.212622	0.892167	-5.01166
19	21655046	21655046	-	0.951216	0.985102	0.0299807
19	21655063	21655063	-	0.728178	0.972356	-0.952191
19	21655136	21655136	-	0.526609	0.956623	-3.21788
19	21663986	21663986	-	0.761589	0.974927	-0.196189
19	21664196	21664196	-	0.170219	0.873622	-1.86592
19	21664209	21664209	-	0.354837	0.929097	-1.32809
19	21664308	21664308	-	0.331502	0.922611	-1.41114
19	21714418	21714418	-	0.00096981	0.396069	-13.7997
19	21714454	21714454	-	0.00370739	0.510972	-9.98462
19	21714480	21714480	-	0.178876	0.878092	-3.57009
19	21714648	21714648	-	0.366805	0.932401	-4.86257
19	21714764	21714764	-	0.243018	0.900473	-4.77236
19	21723279	21723279	-	0.199876	0.887629	2.69003
19	21723370	21723370	-	0.998612	0.98537	0.328545
19	21723425	21723425	-	0.0406032	0.738802	-2.14972
19	21723440	21723440	-	0.636645	0.966038	-0.856496
19	21733870	21733870	-	0.607892	0.963782	-1.25565
19	21733873	21733873	-	0.175195	0.876152	5.14308
19	21733903	21733903	-	0.990062	0.98537	0.670784
19	21733934	21733934	-	0.76966	0.975629	-0.312923
19	21734176	21734176	-	0.640562	0.966429	1.81212
19	21734505	21734505	-	0.451866	0.94854	1.08762
19	21737287	21737287	-	0.777706	0.976604	0.310872
19	21737373	21737373	-	0.937688	0.984835	-0.302546
19	21737424	21737424	-	0.162315	0.868778	-2.60339
19	21737445	21737445	-	0.227887	0.897303	2.21532
19	21737500	21737500	-	0.217294	0.8937	1.25149
19	21737517	21737517	-	0.910111	0.983789	0.179167
19	21737523	21737523	-	0.36626	0.932325	-1.8633
19	21737564	21737564	-	0.0920357	0.813172	-3.0889
19	21737570	21737570	-	0.00339389	0.50311	-5.95352
19	21737586	21737586	-	0.275265	0.909279	-2.46678
19	21737618	21737618	-	0.450811	0.948229	-1.97984
19	21737626	21737626	-	0.518935	0.956054	-1.07005
19	21737654	21737654	-	0.890734	0.98321	0.0836212
19	21738797	21738797	-	0.488914	0.95312	-2.55112
19	21738832	21738832	-	0.25932	0.905157	-1.50502
19	21738868	21738868	-	0.313739	0.91898	2.49325
19	21738889	21738889	-	0.806333	0.978855	0.699265
19	21738905	21738905	-	0.790117	0.977673	1.40211
19	21738925	21738925	-	0.776139	0.976313	-0.152299
19	21738959	21738959	-	0.823348	0.980027	0.512878
19	21738972	21738972	-	0.741865	0.973374	-0.832709
19	21738994	21738994	-	0.473697	0.95155	-1.90338
19	21739002	21739002	-	0.978595	0.98537	0.431671
19	21747301	21747301	-	0.641724	0.966557	-0.742448
19	21747364	21747364	-	0.792326	0.9778	-0.96922
19	21747463	21747463	-	0.876072	0.982566	-0.0540705
19	21767799	21767799	-	0.0759881	0.797837	-10.6437
19	21767878	21767878	-	0.465362	0.950127	-2.8287
19	21767951	21767951	-	0.613616	0.96409	2.95816
19	21767987	21767987	-	0.660267	0.967584	-2.29979
19	21774165	21774165	-	0.283029	0.911074	4.5738
19	21775982	21775982	-	0.738201	0.973172	-0.146954
19	21775999	21775999	-	0.764366	0.974997	-0.896897
19	21776131	21776131	-	0.438576	0.945768	-2.28477
19	21779077	21779077	-	0.791739	0.977796	-0.236563
19	21779107	21779107	-	0.0345809	0.724393	-2.60379
19	21781774	21781774	-	0.365385	0.932042	4.70795
19	21781793	21781793	-	0.0694223	0.789455	-4.5783
19	21781817	21781817	-	0.975271	0.98537	-0.155991
19	21783209	21783209	-	0.835222	0.981022	-0.570575
19	21784217	21784217	-	0.174885	0.876081	-3.6636
19	21789338	21789338	-	0.943543	0.984924	-0.143756
19	21789344	21789344	-	0.181412	0.879873	-1.66355
19	21790126	21790126	-	0.626276	0.965064	-1.32204
19	21790150	21790150	-	0.841112	0.981224	0.910926
19	21790268	21790268	-	0.911504	0.983789	0.478093
19	21790520	21790520	-	0.0174406	0.652145	-4.94594
19	21790567	21790567	-	0.289234	0.912345	1.61948
19	21790570	21790570	-	0.265754	0.906944	1.89441
19	21791683	21791683	-	0.728664	0.972364	-1.21036
19	21791797	21791797	-	0.8431	0.981325	0.43598
19	21799775	21799775	-	0.0548587	0.766424	-3.47842
19	21799797	21799797	-	0.43404	0.945118	-1.07715
19	21799802	21799802	-	0.117155	0.834616	-2.4419
19	21799883	21799883	-	0.0875756	0.808657	-6.22514
19	21799955	21799955	-	0.940455	0.984881	-0.0409727
19	21800201	21800201	-	0.0555018	0.76798	-6.94702
19	21807580	21807580	-	0.321358	0.921024	-2.49789
19	21807606	21807606	-	0.194853	0.885685	4.38144
19	21807626	21807626	-	0.474836	0.951673	-2.20488
19	21814731	21814731	-	0.458189	0.949244	-2.72422
19	21818077	21818077	-	0.320116	0.920719	1.78349
19	21818162	21818162	-	0.0649005	0.783075	4.93787
19	21818255	21818255	-	0.0530072	0.763446	-6.97292
19	21818307	21818307	-	0.484428	0.952793	1.37969
19	21818318	21818318	-	0.62413	0.964855	-0.602113
19	21818337	21818337	-	0.143819	0.855226	-3.92171
19	21818339	21818339	-	0.0194824	0.663246	-4.40811
19	21855315	21855315	-	0.784613	0.977077	-0.600458
19	21855467	21855467	-	0.64671	0.967107	-1.20338
19	21855554	21855554	-	0.542291	0.958223	1.32095
19	21862671	21862671	-	0.268948	0.907669	-4.52489
19	21862797	21862797	-	0.663369	0.967584	-1.16517
19	21862814	21862814	-	0.929552	0.98463	0.0370751
19	21863696	21863696	-	0.15367	0.863258	1.8652
19	21863802	21863802	-	0.907689	0.983789	1.02527
19	21865487	21865487	-	0.286744	0.911948	4.65162
19	21865573	21865573	-	0.502975	0.954672	-2.44565
19	21894947	21894947	-	0.310032	0.917715	1.28466
19	21895164	21895164	-	0.830806	0.980726	0.494352
19	21897429	21897429	-	0.629895	0.965337	0.171056
19	21897438	21897438	-	0.588682	0.962153	3.51732
19	21897580	21897580	-	0.338344	0.924595	-3.94737
19	21897645	21897645	-	0.280286	0.910593	-2.31525
19	22008220	22008220	-	0.615212	0.964254	0.624477
19	22008272	22008272	-	0.408879	0.940592	-2.24172
19	22008347	22008347	-	0.0707988	0.791538	-5.68545
19	22008375	22008375	-	0.826049	0.980321	0.606103
19	22008600	22008600	-	0.190231	0.883939	-6.1287
19	22249175	22249175	-	0.971979	0.985341	0.0360481
19	22249197	22249197	-	0.745983	0.973742	-0.486724
19	22249208	22249208	-	0.463737	0.949859	-1.36816
19	22249269	22249269	-	0.786263	0.977221	-0.0606061
19	22249351	22249351	-	0.391891	0.937285	-3.19231
19	22249377	22249377	-	0.981643	0.98537	0.507573
19	22304637	22304637	-	0.871112	0.982309	-0.211839
19	22304650	22304650	-	0.699739	0.970147	0.334806
19	22337519	22337519	-	0.895313	0.983379	0.388374
19	22337632	22337632	-	0.375338	0.933957	-0.479669
19	22337692	22337692	-	0.938297	0.984842	0.122425
19	22337775	22337775	-	0.496342	0.953864	0.746046
19	22552378	22552378	-	0.349447	0.927808	-0.793905
19	22552389	22552389	-	0.603294	0.963308	0.804925
19	22552476	22552476	-	0.699267	0.970107	-0.881263
19	22552568	22552568	-	0.135329	0.8495	3.926
19	22552597	22552597	-	0.59466	0.962866	0.664488
19	22552636	22552636	-	0.0276045	0.700303	9.42928
19	22552642	22552642	-	0.402386	0.939539	3.56468
19	22552911	22552911	-	0.690733	0.96948	-0.709536
19	22631300	22631300	-	0.045706	0.749061	-1.89521
19	22631345	22631345	-	0.179885	0.879025	-1.73702
19	22631348	22631348	-	0.689888	0.96936	-0.601166
19	22631366	22631366	-	0.304298	0.916156	-1.08879
19	22631404	22631404	-	0.282476	0.911004	2.99405
19	22631632	22631632	-	0.974869	0.98537	0.23277
19	22823517	22823517	-	0.359721	0.930588	3.10431
19	22823535	22823535	-	0.259225	0.905157	-2.4386
19	22823738	22823738	-	0.0414354	0.739957	6.15193
19	22823761	22823761	-	0.545279	0.958663	1.20312
19	22823764	22823764	-	0.218743	0.894182	3.4145
19	22823852	22823852	-	0.403015	0.939711	-2.75734
19	22823908	22823908	-	0.24462	0.900831	5.86573
19	22824021	22824021	-	0.0444743	0.747159	7.74005
19	22824068	22824068	-	0.963882	0.985196	0.370108
19	22917135	22917135	-	0.102032	0.8222	0.909091
19	22917206	22917206	-	0.763438	0.974957	-0.281722
19	22917225	22917225	-	0.365081	0.932002	0.815518
19	22917270	22917270	-	0.580333	0.961464	-0.415964
19	22917299	22917299	-	0.64387	0.966818	-0.454142
19	22917340	22917340	-	0.0936463	0.814593	-1.06383
19	22940449	22940449	-	0.0180213	0.654634	-8.174
19	22940477	22940477	-	0.0626351	0.779669	-6.43997
19	22940536	22940536	-	0.886562	0.982888	0.368675
19	22940842	22940842	-	0.30459	0.916246	-4.99504
19	22940884	22940884	-	0.55318	0.959562	-1.51291
19	22959761	22959761	-	0.194794	0.885559	3.48952
19	22959774	22959774	-	0.114007	0.831944	4.19232
19	22959837	22959837	-	0.82959	0.980662	0.544761
19	22959851	22959851	-	0.537353	0.957704	-1.01251
19	23006445	23006445	-	0.168523	0.872452	6.2855
19	23006707	23006707	-	0.438443	0.945746	-3.38559
19	23006782	23006782	-	0.442007	0.946577	1.23419
19	23006851	23006851	-	0.553525	0.959562	1.70168
19	23006918	23006918	-	0.0863042	0.807665	-4.21569
19	23006924	23006924	-	0.118012	0.835869	-3.2471
19	23015452	23015452	-	0.405801	0.94019	-1.80956
19	23024952	23024952	-	0.292695	0.913186	-1.59151
19	23036834	23036834	-	0.372127	0.933271	-5.37396
19	23036921	23036921	-	0.274932	0.909229	3.8194
19	23038572	23038572	-	0.196293	0.886377	5.72058
19	23056336	23056336	-	0.282515	0.911054	-3.43206
19	23056416	23056416	-	0.492006	0.953368	-2.09765
19	23056434	23056434	-	0.295822	0.913931	-4.06474
19	23057490	23057490	-	0.694278	0.969752	-1.76887
19	23057526	23057526	-	0.268998	0.907686	1.13441
19	23057546	23057546	-	0.423922	0.94379	0.929757
19	23057565	23057565	-	0.233413	0.898494	0.917065
19	23057594	23057594	-	0.167739	0.871812	-1.94104
19	23057626	23057626	-	0.0497437	0.756612	-3.04696
19	23057635	23057635	-	0.53947	0.957986	0.913072
19	23057650	23057650	-	0.569253	0.960489	-1.67229
19	23058285	23058285	-	0.616676	0.964548	-1.13702
19	23061178	23061178	-	0.669234	0.967936	0.804783
19	23061280	23061280	-	0.654598	0.96735	-0.252737
19	23061294	23061294	-	0.620965	0.964824	-0.592851
19	23061312	23061312	-	0.633996	0.965789	-0.422025
19	23061331	23061331	-	0.0737401	0.795901	-1.42673
19	23061436	23061436	-	0.934963	0.984754	0.955254
19	23061522	23061522	-	0.500598	0.954461	-2.75656
19	23074339	23074339	-	0.172656	0.875168	-2.10339
19	23085155	23085155	-	0.131008	0.846219	-5.57357
19	23085168	23085168	-	0.398218	0.938718	-3.23427
19	23085187	23085187	-	0.705663	0.970677	-0.865801
19	23085210	23085210	-	0.805973	0.978829	-1.0508
19	23085279	23085279	-	0.237175	0.899174	5.18152
19	23090057	23090057	-	0.170851	0.873988	-3.90443
19	23090188	23090188	-	0.339305	0.924958	-2.85841
19	23090343	23090343	-	0.610055	0.96383	2.37166
19	23090503	23090503	-	0.62147	0.964824	1.02243
19	23090532	23090532	-	0.249701	0.902279	-1.99584
19	23091882	23091882	-	0.706615	0.970756	0.912027
19	23092090	23092090	-	0.732456	0.972689	0.957091
19	23095195	23095195	-	0.00713682	0.566884	-9.17293
19	23095219	23095219	-	0.177764	0.877595	-4.4448
19	23095406	23095406	-	0.488481	0.953065	2.88899
19	23105139	23105139	-	0.661377	0.967584	-1.66526
19	23136421	23136421	-	0.945562	0.984973	0.148098
19	23136424	23136424	-	0.55999	0.959812	0.947618
19	23136494	23136494	-	0.960882	0.985102	0.0949051
19	23140299	23140299	-	0.208106	0.890818	-1.89077
19	23140317	23140317	-	0.893991	0.983316	0.344904
19	23140357	23140357	-	0.548808	0.959001	-0.734463
19	23140386	23140386	-	0.330074	0.922074	-0.77349
19	23140495	23140495	-	0.342182	0.925995	-0.448916
19	23140515	23140515	-	0.981672	0.98537	-0.00254013
19	23140534	23140534	-	0.292785	0.913249	-0.617151
19	23140549	23140549	-	0.739882	0.973286	0.1153
19	23140592	23140592	-	0.510516	0.955702	-0.292676
19	23140651	23140651	-	0.65183	0.967243	0.524612
19	23140667	23140667	-	0.499369	0.954197	-0.610124
19	23140684	23140684	-	0.431796	0.94497	-0.71606
19	23140688	23140688	-	0.130061	0.845905	-1.38948
19	23140703	23140703	-	0.857954	0.981775	-0.136163
19	23143122	23143122	-	0.855328	0.981693	-0.267618
19	23143164	23143164	-	0.729887	0.972448	-0.271089
19	23143193	23143193	-	0.359576	0.930583	-1.34943
19	23143216	23143216	-	0.183924	0.881156	-2.09748
19	23143240	23143240	-	0.0784351	0.800091	-2.16537
19	23143298	23143298	-	0.254708	0.90392	-2.30172
19	23143329	23143329	-	0.662516	0.967584	0.962374
19	23143877	23143877	-	0.162491	0.868778	4.89268
19	23143885	23143885	-	0.491551	0.953368	2.47878
19	23143914	23143914	-	0.926951	0.984581	0.110767
19	23143949	23143949	-	0.682087	0.969022	1.08279
19	23144070	23144070	-	0.227577	0.897239	-1.03506
19	23144111	23144111	-	0.0331427	0.72146	-2.33257
19	23144148	23144148	-	0.483234	0.952651	3.07367
19	23144171	23144171	-	0.83985	0.9811	-0.311786
19	23144203	23144203	-	0.654017	0.967342	-0.581165
19	23144285	23144285	-	0.463155	0.949859	0.607857
19	23144324	23144324	-	0.0742888	0.796105	-1.94231
19	23144513	23144513	-	0.925962	0.984567	-0.113545
19	23146149	23146149	-	0.717263	0.971826	-1.30342
19	23146191	23146191	-	0.177647	0.877595	-5.48007
19	23146196	23146196	-	0.0136588	0.626363	-8.54024
19	23146296	23146296	-	0.663129	0.967584	3.09135
19	23146654	23146654	-	0.525722	0.956562	-1.55461
19	23146664	23146664	-	0.0164425	0.64448	-5.7067
19	23146682	23146682	-	0.364182	0.931791	-3.07502
19	23146687	23146687	-	0.721168	0.972127	-0.809757
19	23149049	23149049	-	0.253379	0.903539	-4.08278
19	23149095	23149095	-	0.994494	0.98537	0.68016
19	23149129	23149129	-	0.352199	0.928402	-3.71775
19	23149177	23149177	-	0.84175	0.981325	-0.292193
19	23149230	23149230	-	0.402642	0.939566	-2.36197
19	23150318	23150318	-	0.185045	0.88204	-2.75107
19	23150462	23150462	-	0.232209	0.898238	-1.82927
19	23150529	23150529	-	0.764536	0.975028	0.814098
19	23151435	23151435	-	0.721706	0.972183	2.83592
19	23151437	23151437	-	0.411694	0.941408	-2.79438
19	23152728	23152728	-	0.593961	0.96275	-1.90925
19	23152785	23152785	-	0.678753	0.968798	-1.22485
19	23152840	23152840	-	0.782453	0.976881	1.31704
19	23152906	23152906	-	0.41911	0.943089	-2.61628
19	23153455	23153455	-	0.514076	0.955771	-1.02787
19	23153457	23153457	-	0.52759	0.956767	2.94233
19	23153491	23153491	-	0.114991	0.832617	-5.19648
19	23153745	23153745	-	0.133383	0.847598	3.87084
19	23153905	23153905	-	0.414733	0.942248	-3.12389
19	23162393	23162393	-	0.705239	0.970672	0.831728
19	23162402	23162402	-	0.871016	0.982309	-0.393722
19	23162431	23162431	-	0.32533	0.92165	-2.13033
19	23162473	23162473	-	0.356012	0.929397	-1.56822
19	23162498	23162498	-	0.116066	0.833612	3.64945
19	23169551	23169551	-	0.512477	0.955732	-2.61104
19	23272248	23272248	-	0.0139883	0.62753	9.87299
19	23272251	23272251	-	0.977947	0.98537	0.0106045
19	23272318	23272318	-	0.54441	0.958449	-2.41471
19	23272346	23272346	-	0.276367	0.909594	-4.01626
19	23272558	23272558	-	0.22451	0.896196	-4.12417
19	23272562	23272562	-	0.346295	0.926922	3.12485
19	23272613	23272613	-	0.893307	0.983316	-0.809365
19	23272622	23272622	-	0.766316	0.975147	-1.35839
19	23272674	23272674	-	0.0164733	0.644507	6.62098
19	23272720	23272720	-	0.397728	0.938585	2.30682
19	23273231	23273231	-	0.143278	0.854874	-0.899573
19	23273306	23273306	-	0.910074	0.983789	-0.43627
19	23273346	23273346	-	0.806959	0.97897	-0.0978888
19	23273370	23273370	-	0.575753	0.961053	-0.347443
19	23273380	23273380	-	0.931038	0.984718	0.03666
19	23273387	23273387	-	0.764507	0.975028	0.212928
19	23273410	23273410	-	0.497007	0.954058	0.934641
19	23282103	23282103	-	0.538007	0.957838	-1.81818
19	23282274	23282274	-	0.648784	0.967231	1.86782
19	23282665	23282665	-	0.436367	0.945394	2.90395
19	23310032	23310032	-	0.584448	0.961757	-1.6848
19	23357643	23357643	-	0.845325	0.981487	0.252434
19	23357694	23357694	-	0.598736	0.963167	-1.77338
19	23373285	23373285	-	0.849625	0.981592	-0.348504
19	23373289	23373289	-	0.802688	0.978554	-0.499554
19	23373295	23373295	-	0.373652	0.933583	-2.27745
19	23373314	23373314	-	0.230997	0.897824	3.60146
19	23401854	23401854	-	0.617627	0.964698	-2.39901
19	23401884	23401884	-	0.57427	0.960954	-1.40414
19	23401912	23401912	-	0.750572	0.974245	1.49768
19	23401954	23401954	-	0.340925	0.925668	-5.02524
19	23401956	23401956	-	0.0420402	0.740922	-9.59716
19	23435677	23435677	-	0.760275	0.974612	1.08028
19	23435737	23435737	-	0.143978	0.855379	3.79386
19	23436070	23436070	-	0.440746	0.946092	2.54298
19	23436140	23436140	-	0.81314	0.979432	0.354775
19	23436159	23436159	-	0.796761	0.978296	1.42998
19	23436220	23436220	-	0.502989	0.954678	-2.09331
19	23468238	23468238	-	0.705302	0.970672	1.38492
19	23474302	23474302	-	0.51673	0.956054	1.79713
19	23478890	23478890	-	0.184974	0.882018	3.07301
19	23480286	23480286	-	0.529254	0.957087	1.5857
19	23480302	23480302	-	0.490699	0.953357	1.67715
19	23480393	23480393	-	0.503391	0.95478	3.32656
19	23497786	23497786	-	0.35453	0.928992	-3.17788
19	23497820	23497820	-	0.788178	0.977435	0.0312383
19	23497965	23497965	-	0.0759649	0.797837	-7.28602
19	23498131	23498131	-	0.581576	0.961607	1.74477
19	23498282	23498282	-	0.71657	0.971759	-1.02095
19	23498290	23498290	-	0.225285	0.89652	-4.45241
19	23576854	23576854	-	0.483926	0.952757	1.91344
19	23576867	23576867	-	0.285533	0.911537	2.64167
19	23580262	23580262	-	0.899596	0.983475	-0.366108
19	23580375	23580375	-	0.649539	0.967231	-2.17288
19	23580395	23580395	-	0.306245	0.916695	-4.70625
19	23580411	23580411	-	0.713261	0.971522	-0.622771
19	23619837	23619837	+	0.526954	0.956746	-1.2758
19	23619838	23619838	-	0.594123	0.962763	0.264057
19	23619848	23619848	+	0.363445	0.931627	1.91371
19	23619849	23619849	-	0.745481	0.973742	1.09056
19	23619856	23619856	+	0.0978828	0.819524	-3.68746
19	23619857	23619857	-	0.322185	0.921103	-1.82417
19	23619873	23619873	+	0.229331	0.897535	2.48139
19	23619874	23619874	-	0.605842	0.963531	-1.1025
19	23619888	23619888	+	0.713896	0.971545	0.873668
19	23619889	23619889	-	0.467575	0.95069	-2.09429
19	23619904	23619904	+	0.521221	0.956054	2.22551
19	23619905	23619905	-	0.566048	0.960357	1.91789
19	23652656	23652656	-	0.272089	0.908473	-1.9755
19	23652678	23652678	-	0.301865	0.915708	-5.3453
19	23652691	23652691	-	0.000562936	0.352757	-10.9208
19	23652700	23652700	-	0.0167602	0.646544	-6.74958
19	23652733	23652733	-	0.321927	0.921024	-3.04694
19	23652772	23652772	-	0.87016	0.982309	-0.458905
19	23652776	23652776	-	0.410144	0.941048	-2.1945
19	23652795	23652795	-	0.321052	0.920952	2.2607
19	23652807	23652807	-	0.848729	0.981592	0.776127
19	23652810	23652810	-	0.948178	0.985007	0.0454477
19	23652846	23652846	-	0.586117	0.961859	0.961023
19	23652855	23652855	-	0.691961	0.969631	0.354048
19	23686327	23686327	-	0.893051	0.983316	0.484329
19	23687942	23687942	-	0.0140331	0.627999	-2.17949
19	23687982	23687982	-	0.77381	0.976041	-0.253394
19	23687987	23687987	-	0.176981	0.876978	-0.844249
19	23688009	23688009	-	0.200424	0.887817	1.22446
19	23688014	23688014	-	0.155793	0.864802	-1.33484
19	23688094	23688094	-	0.396579	0.938219	0.533254
19	23688096	23688096	-	0.898543	0.98346	0.125427
19	23688100	23688100	-	0.337187	0.924188	0.53024
19	23688112	23688112	-	0.22122	0.895143	-1.50062
19	23688654	23688654	-	0.94476	0.984956	-0.00798494
19	23688669	23688669	-	0.865173	0.981964	-0.0624487
19	23698346	23698346	-	0.753635	0.974265	-0.428765
19	23698517	23698517	-	0.631312	0.965501	0.228738
19	23698554	23698554	-	0.490716	0.953357	0.748731
19	23698595	23698595	-	0.187441	0.882406	0.912683
19	23698623	23698623	-	0.152921	0.862499	2.51279
19	23698629	23698629	-	0.216313	0.893437	1.48695
19	23698631	23698631	-	0.262791	0.906127	1.49109
19	23759987	23759987	-	0.637057	0.966038	-1.76528
19	23781914	23781914	-	0.31752	0.920044	1.285
19	23782039	23782039	-	0.370927	0.933219	-3.42571
19	23782102	23782102	-	0.267953	0.907159	-1.9741
19	23782399	23782399	-	0.893999	0.983316	-1.56125
19	23860337	23860337	-	0.036224	0.72934	-7.47506
19	23860360	23860360	-	0.481078	0.952427	1.86157
19	23860377	23860377	-	0.540518	0.958072	-2.03155
19	23860452	23860452	-	0.828389	0.980515	-0.303761
19	23860559	23860559	-	0.455671	0.949051	1.48298
19	23860561	23860561	-	0.528554	0.956938	0.640713
19	23890754	23890754	-	0.170162	0.873479	4.76423
19	23890794	23890794	-	0.986884	0.98537	0.323868
19	23890984	23890984	-	0.0162411	0.643637	-6.00083
19	23892563	23892563	-	0.144007	0.855379	-4.21022
19	23892568	23892568	-	0.935232	0.984754	-0.296752
19	23900312	23900312	-	0.472962	0.95154	-1.81242
19	23900320	23900320	-	0.0795402	0.800956	-4.6839
19	23900381	23900381	-	0.348713	0.927547	1.58329
19	23900412	23900412	-	0.595441	0.963001	1.09392
19	23900538	23900538	-	0.85412	0.981642	-0.567771
19	23900568	23900568	-	0.157566	0.865866	5.01253
19	23900801	23900801	-	0.524243	0.956366	-1.43608
19	23900938	23900938	-	0.770718	0.975746	0.576393
19	23900988	23900988	-	0.435454	0.94522	-4.14286
19	23961618	23961618	-	0.977663	0.98537	-0.0503995
19	23961710	23961710	-	0.910873	0.983789	-0.0441073
19	24016832	24016832	-	0.834418	0.980991	0.390606
19	24030189	24030189	-	0.965163	0.985196	0.100492
19	24030247	24030247	-	0.982343	0.98537	-0.0292575
19	24030284	24030284	-	0.172804	0.875212	-1.55968
19	24030304	24030304	-	0.25215	0.903094	-1.84423
19	24030322	24030322	-	0.846618	0.981592	-0.121698
19	24032844	24032844	-	0.589741	0.962304	1.35033
19	24032855	24032855	-	0.680958	0.968999	-0.760925
19	24032977	24032977	-	0.306523	0.916715	5.13707
19	24039490	24039490	-	0.360737	0.930905	-4.2716
19	24039509	24039509	-	0.217984	0.8938	-3.89112
19	24064700	24064700	-	0.439517	0.945879	-3.42466
19	24064836	24064836	-	0.254015	0.90372	-2.44565
19	24101231	24101231	-	0.964048	0.985196	0.212771
19	24101310	24101310	-	0.833881	0.980991	-0.896861
19	24101384	24101384	-	0.791265	0.977796	-1.17136
19	24101427	24101427	-	0.51108	0.955715	-2.51425
19	24101486	24101486	-	0.636392	0.966021	-0.705535
19	24101496	24101496	-	0.0170962	0.650118	-3.34772
19	24101668	24101668	-	0.93958	0.984842	-0.00747049
19	24101722	24101722	-	0.836515	0.981023	0.628811
19	24101726	24101726	-	0.477126	0.951898	-1.05272
19	24101740	24101740	-	0.766533	0.975197	0.581132
19	24101781	24101781	-	0.641721	0.966557	-0.965471
19	24101815	24101815	-	0.461232	0.949762	-2.35627
19	24101851	24101851	-	0.484657	0.952793	1.34162
19	24101874	24101874	-	0.727556	0.972334	0.929133
19	24101880	24101880	-	0.981351	0.98537	0.0608611
19	24101924	24101924	-	0.839261	0.9811	0.0477106
19	24153206	24153206	-	0.339021	0.924746	3.00412
19	24153216	24153216	-	0.784567	0.977073	-1.4648
19	24153259	24153259	-	0.568601	0.960489	1.87837
19	24153284	24153284	-	0.750278	0.974222	1.08527
19	24153291	24153291	-	0.380544	0.935059	4.37717
19	24153348	24153348	-	0.339735	0.925057	-1.06312
19	24166452	24166452	-	0.3413	0.925724	-1.70284
19	24166488	24166488	-	0.305486	0.916563	1.33185
19	24166529	24166529	-	0.491508	0.953368	-0.547834
19	24166559	24166559	-	0.36035	0.930826	0.941858
19	24166576	24166576	-	0.258554	0.904864	1.28157
19	24167033	24167033	-	0.988595	0.98537	0.0473874
19	24171019	24171019	-	0.125183	0.842351	-3.9683
19	24171152	24171152	-	0.253124	0.903372	-4.04013
19	24171732	24171732	-	0.396221	0.938219	2.56783
19	24171746	24171746	-	0.859152	0.981842	-1.06883
19	24172082	24172082	-	0.659959	0.967584	-1.24566
19	24172120	24172120	-	0.54811	0.958988	-1.2544
19	24172161	24172161	-	0.409945	0.940939	1.04241
19	24172183	24172183	-	0.240754	0.899941	3.04571
19	24172734	24172734	-	0.669542	0.968015	-1.53052
19	24172786	24172786	-	0.0281762	0.702272	-2.47023
19	24172852	24172852	-	0.597657	0.963167	1.23708
19	24172889	24172889	-	0.550855	0.95917	-1.44611
19	24172893	24172893	-	0.967622	0.985227	-0.0379406
19	24173125	24173125	-	0.243636	0.90056	-5.42613
19	24173697	24173697	-	0.741399	0.97332	-0.294245
19	24173705	24173705	-	0.158184	0.866284	-1.80521
19	24173776	24173776	-	0.283197	0.911083	-1.36498
19	24173817	24173817	-	0.470298	0.951212	0.83232
19	24173828	24173828	-	0.26778	0.907159	1.00816
19	24174566	24174566	-	0.267685	0.907133	-0.691621
19	24174619	24174619	-	0.296203	0.914024	0.654418
19	24174701	24174701	-	0.673609	0.968402	0.394605
19	24175375	24175375	-	0.303558	0.916038	-4.08703
19	24175379	24175379	-	0.499153	0.954193	-2.76876
19	24175398	24175398	-	0.61009	0.96383	-1.99028
19	24175402	24175402	-	0.36524	0.932029	4.01115
19	24175409	24175409	-	0.295032	0.913792	-4.98446
19	24197442	24197442	-	0.0322434	0.716718	-7.16886
19	24197499	24197499	-	0.843175	0.981325	-0.628683
19	24197550	24197550	-	0.490233	0.953269	-2.67904
19	24221439	24221439	-	0.887021	0.982913	1.41618
19	24223388	24223388	-	0.407305	0.940292	2.49701
19	24223593	24223593	-	0.0236326	0.683001	-4.54354
19	24223599	24223599	-	0.66354	0.967584	-1.31183
19	24223641	24223641	-	0.142228	0.854296	-5.50437
19	24223646	24223646	-	0.0742737	0.796105	-5.58022
19	24224176	24224176	-	0.956256	0.985102	0.0689711
19	24224194	24224194	-	0.0432961	0.743646	-4.86965
19	24224228	24224228	-	0.681724	0.96902	0.767842
19	24224260	24224260	-	0.774992	0.976221	0.305174
19	24224287	24224287	-	0.00433419	0.526846	-7.87989
19	24224305	24224305	-	0.355289	0.929197	2.05107
19	24224328	24224328	-	0.665467	0.967661	-0.854072
19	24224368	24224368	-	0.663116	0.967584	-0.391492
19	24241473	24241473	-	0.433109	0.945118	2.5788
19	24241488	24241488	-	0.684614	0.969188	-1.20296
19	24241495	24241495	-	0.836443	0.981023	-0.629169
19	24241498	24241498	-	0.112576	0.830852	-3.88773
19	24242218	24242218	-	0.481711	0.952512	2.50829
19	24242297	24242297	-	0.350068	0.928056	-3.53876
19	24242326	24242326	-	0.81763	0.979523	-0.29307
19	24242341	24242341	-	0.11333	0.831352	-3.20044
19	24242484	24242484	-	0.790347	0.977717	-0.929058
19	24242487	24242487	-	0.946889	0.985007	-0.236775
19	24242490	24242490	-	0.899143	0.983475	-1.25
19	24242523	24242523	-	0.645258	0.96706	1.38931
19	24242553	24242553	-	0.352153	0.92838	-3.5097
19	24259018	24259018	-	0.527463	0.956767	-1.51828
19	24259037	24259037	-	0.132798	0.847039	4.22553
19	24279656	24279656	-	0.798497	0.978429	-0.181048
19	24279675	24279675	-	0.846515	0.981592	-0.211191
19	24279685	24279685	-	0.504464	0.954901	1.06305
19	24279726	24279726	-	0.877938	0.982566	-0.207358
19	24279764	24279764	-	0.366965	0.932451	0.482097
19	24279794	24279794	-	0.378945	0.934388	-0.842343
19	24279814	24279814	-	0.699154	0.970107	0.237652
19	24284285	24284285	-	0.260973	0.905467	-4.91437
19	24300880	24300880	-	0.257072	0.904463	-3.53594
19	24301662	24301662	-	0.525122	0.956562	1.18243
19	24301706	24301706	-	0.44904	0.947711	-2.96587
19	24301715	24301715	-	0.269195	0.907693	-5.14864
19	24301829	24301829	-	0.440548	0.946046	-1.78556
19	24301872	24301872	-	0.610326	0.963846	-2.49598
19	24301895	24301895	-	0.418226	0.94302	-2.96567
19	24316881	24316881	-	0.00535291	0.546664	-9.41734
19	24316948	24316948	-	0.567404	0.960489	1.91978
19	24316969	24316969	-	0.824655	0.980174	0.0396506
19	24316971	24316971	-	0.307414	0.917005	2.37617
19	24383982	24383982	-	0.633046	0.965643	-1.24537
19	24384093	24384093	-	0.472122	0.951345	-1.44761
19	24384206	24384206	-	0.474679	0.951665	-0.903806
19	24384360	24384360	-	0.252225	0.903094	4.03495
19	24384375	24384375	-	0.356208	0.929553	-2.84287
19	24384387	24384387	-	0.00572551	0.553407	-6.66599
19	24439709	24439709	-	0.0454738	0.748889	7.3679
19	24439827	24439827	-	0.131356	0.846249	7.49169
19	24439942	24439942	-	0.150438	0.860325	-4.53186
19	24439993	24439993	-	0.158196	0.866284	-5.4635
19	24447817	24447817	-	0.524866	0.956527	-2.18182
19	24447848	24447848	-	0.945212	0.984959	0.540934
19	24447909	24447909	-	0.712592	0.971432	1.84144
19	24451712	24451712	-	0.655899	0.967517	-1.46628
19	24451746	24451746	-	0.408668	0.940556	2.87824
19	24475531	24475531	-	0.89007	0.983173	0.379572
19	24475574	24475574	-	0.786574	0.977248	1.0744
19	24476613	24476613	-	0.848554	0.981592	0.247448
19	24476643	24476643	-	0.596219	0.963075	0.802446
19	24476652	24476652	-	0.216632	0.893437	-1.29148
19	24476661	24476661	-	0.198102	0.88722	-1.86484
19	24476682	24476682	-	0.436274	0.945394	0.583501
19	24476813	24476813	-	0.34944	0.927808	-1.33686
19	24476825	24476825	-	0.403427	0.939801	-0.890588
19	24476862	24476862	-	0.368753	0.932832	0.671681
19	24490649	24490649	-	0.758131	0.974531	1.0748
19	24490695	24490695	-	0.105728	0.824641	5.15225
19	24490832	24490832	-	0.149077	0.859312	-5.65665
19	24491929	24491929	-	0.985472	0.98537	0.440289
19	24491949	24491949	-	0.607349	0.963733	-2.1978
19	24527087	24527087	-	0.340381	0.925492	-6.78744
19	24528634	24528634	-	0.372413	0.933315	-2.02065
19	24528656	24528656	-	0.890738	0.98321	-0.368089
19	24550855	24550855	-	0.844977	0.981467	-0.186422
19	24550869	24550869	-	0.632233	0.965586	-1.39813
19	24550888	24550888	-	0.838544	0.981023	-0.983276
19	24550988	24550988	-	0.309282	0.91755	4.05023
19	24551142	24551142	-	0.985178	0.98537	0.266592
19	24551159	24551159	-	0.877015	0.982566	-0.4958
19	24551981	24551981	-	0.540141	0.958072	-1.28679
19	24552099	24552099	-	0.0236097	0.682714	-5.76355
19	24552109	24552109	-	0.148303	0.859027	-4.63341
19	24552178	24552178	-	0.28287	0.911061	4.0084
19	24552224	24552224	-	0.81702	0.979517	-0.747943
19	24554905	24554905	-	0.278375	0.909979	4.95666
19	24555028	24555028	-	0.368097	0.932696	1.36298
19	24555050	24555050	-	0.710473	0.971217	0.559125
19	24556871	24556871	-	0.889701	0.983105	0.571815
19	24556895	24556895	-	0.670587	0.968083	0.848997
19	24556934	24556934	-	0.867457	0.982102	0.092622
19	24556954	24556954	-	0.794387	0.978035	-0.254142
19	24557042	24557042	-	0.400735	0.939348	-1.65763
19	24557843	24557843	-	0.583913	0.961715	1.16959
19	24557853	24557853	-	0.103796	0.823388	-3.29193
19	24557986	24557986	-	0.0065549	0.56	7.73248
19	24558016	24558016	-	0.484691	0.952793	3.05645
19	24558758	24558758	-	0.110888	0.829368	-4.84534
19	24558766	24558766	-	0.99099	0.98537	-0.433694
19	24558875	24558875	-	0.371565	0.933271	-3.63071
19	24606513	24606513	-	0.693522	0.969689	1.67242
19	24606596	24606596	-	0.697678	0.969903	-1.78944
19	24634588	24634588	-	0.740413	0.97332	1.6912
19	24634672	24634672	-	0.797267	0.978338	0.459119
19	24634703	24634703	-	0.703948	0.970448	0.696517
19	24673426	24673426	-	0.235575	0.898542	5.56834
19	24673557	24673557	-	0.0230968	0.681653	-6.92921
19	24673574	24673574	-	0.225479	0.896652	-4.86613
19	24673589	24673589	-	0.371769	0.933271	-3.24294
19	24685270	24685270	-	0.62776	0.965263	1.99221
19	24685357	24685357	-	0.412459	0.941677	-2.26356
19	24685385	24685385	-	0.775251	0.976247	0.97352
19	24705512	24705512	-	0.621198	0.964824	2.27328
19	24794650	24794650	-	0.703876	0.970436	1.16797
19	24794726	24794726	-	0.495478	0.953618	-2.35423
19	24860274	24860274	-	0.751108	0.974245	-1.07179
19	24860512	24860512	-	0.402607	0.939562	-2.99922
19	24871170	24871170	-	0.79877	0.978475	0.0134565
19	24871231	24871231	-	0.326068	0.921685	2.92785
19	24871238	24871238	-	0.802978	0.978583	-1.06551
19	24871241	24871241	-	0.584538	0.961757	0.99005
19	24871258	24871258	-	0.605938	0.963538	0.808124
19	24871278	24871278	-	0.134175	0.848596	-4.46481
19	24871603	24871603	-	0.275402	0.909314	-0.919453
19	24885564	24885564	-	0.56795	0.960489	1.34098
19	24885673	24885673	-	0.798182	0.978394	-0.532946
19	24885748	24885748	-	0.832074	0.980771	-0.518926
19	24885791	24885791	-	0.127005	0.844016	4.63613
19	24885806	24885806	-	0.751653	0.974245	0.520297
19	24897102	24897102	-	0.837218	0.981023	0.6863
19	24958516	24958516	-	0.139689	0.852552	-3.5313
19	24958751	24958751	-	0.759582	0.974612	-0.346552
19	24961488	24961488	-	0.549243	0.95905	-0.719849
19	24961490	24961490	-	0.175782	0.876586	1.23268
19	24961503	24961503	-	0.397023	0.938261	0.591771
19	24961535	24961535	-	0.311514	0.91817	1.04579
19	24990157	24990157	-	0.39833	0.938752	-1.79477
19	24990258	24990258	-	0.00872826	0.585694	-14.3059
19	24990445	24990445	-	0.13062	0.846169	-4.48611
19	24990500	24990500	-	0.414557	0.942185	-4.15977
19	24990575	24990575	-	0.504228	0.954821	-2.41305
19	24996812	24996812	-	0.202694	0.889163	-3.23796
19	24996859	24996859	-	0.148241	0.859027	-5.96485
19	24998809	24998809	-	0.566264	0.960376	-2.5064
19	24998817	24998817	-	0.144943	0.856213	-5.35412
19	24998845	24998845	-	0.812024	0.979409	-1.07031
19	24998907	24998907	-	0.0172998	0.651185	-9.38375
19	24999007	24999007	-	0.612223	0.963928	-1.54879
19	24999077	24999077	-	0.049753	0.756612	-5.2532
19	24999122	24999122	-	0.134918	0.849186	-3.83922
19	24999128	24999128	-	0.303086	0.915874	2.19629
19	24999143	24999143	-	0.644017	0.966859	-0.42328
19	25043956	25043956	-	0.0641767	0.781816	-7.41025
19	25044039	25044039	-	0.0175944	0.652848	-6.17838
19	25044129	25044129	-	0.259451	0.905158	-3.94836
19	25044191	25044191	-	0.0719789	0.792856	-7.14145
19	25044195	25044195	-	0.0994791	0.820774	-8.32237
19	25051954	25051954	-	0.951932	0.985102	-0.387911
19	25052082	25052082	-	0.786418	0.977221	-0.456437
19	25052552	25052552	-	0.793361	0.977854	0.724638
19	25052586	25052586	-	0.831768	0.980768	-0.219846
19	25052597	25052597	-	0.57166	0.96068	-1.3624
19	25052601	25052601	-	0.375406	0.934002	-1.77628
19	25052618	25052618	-	0.357515	0.929849	1.2906
19	25052620	25052620	-	0.659976	0.967584	-1.07488
19	25053141	25053141	-	0.881819	0.982566	-0.292073
19	25053168	25053168	-	0.336446	0.923957	-3.19817
19	25053250	25053250	-	0.29145	0.912671	-3.19103
19	25053310	25053310	-	0.223485	0.895666	-4.54439
19	25053333	25053333	-	0.828977	0.980575	-0.397727
19	25053364	25053364	-	0.559773	0.959812	-1.72529
19	25053441	25053441	-	0.214125	0.89251	-3.5158
19	25053535	25053535	-	0.484834	0.952793	-2.03882
19	25070543	25070543	-	0.325806	0.92165	3.01277
19	25070553	25070553	-	0.204988	0.889944	4.56209
19	25070680	25070680	-	0.113483	0.831352	-5.30819
19	25070847	25070847	-	0.728021	0.972334	-1.75967
19	25095701	25095701	-	0.213038	0.892327	-6.08006
19	25095775	25095775	-	0.0176544	0.653098	-10.2274
19	25095807	25095807	-	0.255653	0.904079	-4.29609
19	25095919	25095919	-	0.765377	0.975087	-0.796795
19	25096216	25096216	-	0.493459	0.953369	-3.28273
19	25096250	25096250	-	0.713927	0.971545	-1.55798
19	25096255	25096255	-	0.879597	0.982566	0.958471
19	25096397	25096397	-	0.816618	0.979517	0.69152
19	25096404	25096404	-	0.060391	0.775445	9.01025
19	25096414	25096414	-	0.221826	0.895227	3.06762
19	25096419	25096419	-	0.0359312	0.72869	6.83064
19	25096435	25096435	-	0.110591	0.829071	6.51469
19	25097469	25097469	-	0.655023	0.967421	-1.79285
19	25097581	25097581	-	0.975544	0.98537	-0.201497
19	25097649	25097649	-	0.166502	0.870724	-4.20177
19	25097671	25097671	-	0.391214	0.937135	1.86035
19	25097683	25097683	-	0.823327	0.980027	-0.476012
19	25108343	25108343	-	0.736741	0.973004	-0.543686
19	25108444	25108444	-	0.887942	0.982951	0.962888
19	25111916	25111916	-	0.60032	0.963257	-1.69156
19	25111934	25111934	-	0.927866	0.984581	0.287863
19	25111945	25111945	-	0.194554	0.885482	-3.25833
19	25111989	25111989	-	0.363868	0.931747	-2.85693
19	25112002	25112002	-	0.202329	0.889077	-3.37548
19	25112121	25112121	-	0.779784	0.976816	0.866605
19	25112127	25112127	-	0.545634	0.958669	-1.19188
19	25112189	25112189	-	0.765633	0.975102	1.15325
19	25112215	25112215	-	0.322341	0.921103	-2.10163
19	25112248	25112248	-	0.0504289	0.757964	-5.53433
19	25112309	25112309	-	0.0979642	0.8196	-5.94095
19	25132495	25132495	-	0.645231	0.96706	0.333078
19	25132507	25132507	-	0.680071	0.968848	0.372766
19	25132585	25132585	-	0.32852	0.92172	0.984686
19	25132614	25132614	-	0.900126	0.98353	-0.121212
19	25171609	25171609	-	0.864336	0.981964	-3.19006
19	25171619	25171619	-	0.236849	0.899053	3.59179
19	25171630	25171630	-	0.139826	0.852743	6.36447
19	25171679	25171679	-	0.849063	0.981592	-2.27964
19	25171701	25171701	-	0.722128	0.972183	-2.59181
19	25171721	25171721	-	0.379014	0.934439	-3.39992
19	25207516	25207516	-	0.431746	0.94497	2.20135
19	25207588	25207588	-	0.246346	0.901344	-4.35535
19	25231800	25231800	-	0.443902	0.946979	-2.42424
19	25231829	25231829	-	0.960495	0.985102	-0.184308
19	25231838	25231838	-	0.325924	0.92165	2.14265
19	25231886	25231886	-	0.990098	0.98537	-0.165553
19	25231911	25231911	-	0.94072	0.984881	-0.45038
19	25232307	25232307	-	0.347301	0.927069	-3.69433
19	25232366	25232366	-	0.588985	0.962229	2.50223
19	25232389	25232389	-	0.45252	0.948647	-1.92513
19	25237775	25237775	-	0.772454	0.97585	-0.297239
19	25237801	25237801	-	0.157752	0.865866	1.70873
19	25237836	25237836	-	0.576786	0.961162	0.302663
19	25237890	25237890	-	0.69168	0.969631	-0.348971
19	25237899	25237899	-	0.92397	0.984535	0.0226757
19	25237925	25237925	-	0.27084	0.90803	-1.47832
19	25237953	25237953	-	0.935307	0.984754	0.159801
19	25237960	25237960	-	0.424533	0.94379	-0.83966
19	25336856	25336856	-	0.0971466	0.818938	-5.92674
19	25337000	25337000	-	0.579493	0.961437	2.30263
19	25337040	25337040	-	0.250005	0.902472	5.07581
19	25337044	25337044	-	0.958554	0.985102	-0.28295
19	25337078	25337078	-	0.242989	0.900473	5.19025
19	25337283	25337283	-	0.735091	0.97288	0.876547
19	25341052	25341052	-	0.281583	0.910844	-2.52603
19	25341069	25341069	-	0.094289	0.815318	-5.39815
19	25341072	25341072	-	0.0574524	0.77143	-5.04774
19	25343650	25343650	-	0.961864	0.985118	-0.0514118
19	25343979	25343979	-	0.469725	0.951094	0.978302
19	25343989	25343989	-	0.0518229	0.761321	1.07143
19	25344003	25344003	-	0.669723	0.968025	-0.400605
19	25344036	25344036	-	0.283733	0.911159	0.887618
19	25344051	25344051	-	0.917853	0.983968	0.107955
19	25344076	25344076	-	0.787108	0.977306	-0.326379
19	25381980	25381980	-	0.759227	0.974612	-1.61786
19	25382145	25382145	-	0.870463	0.982309	-0.477261
19	25382152	25382152	-	0.691781	0.969631	-1.48437
19	25382187	25382187	-	0.932084	0.984718	1.18324
19	25382203	25382203	-	0.53484	0.957315	-3.61268
19	25387931	25387931	-	0.987579	0.98537	0.720236
19	25387944	25387944	-	0.163281	0.869032	3.36499
19	25387949	25387949	-	0.278407	0.909979	-1.66339
19	25387974	25387974	-	0.605445	0.963515	1.46894
19	25388047	25388047	-	0.666947	0.967797	0.539645
19	25388058	25388058	-	0.197145	0.886817	-1.55268
19	25388118	25388118	-	0.0655535	0.784285	-5.24766
19	25392446	25392446	-	0.213884	0.892423	-5.71595
19	25392488	25392488	-	0.205745	0.89021	3.13327
19	25392490	25392490	-	0.275323	0.909311	2.08288
19	25392498	25392498	-	0.197831	0.88707	-3.53492
19	25399561	25399561	-	0.321664	0.921024	1.65111
19	25399609	25399609	-	0.542533	0.958223	-0.923591
19	25399665	25399665	-	0.735539	0.972904	-0.312907
19	25400105	25400105	-	0.471808	0.951317	0.829563
19	25400189	25400189	-	0.728466	0.972356	-0.490719
19	25400213	25400213	-	0.0184412	0.656994	-2.71494
19	25400242	25400242	-	0.42372	0.94379	-1.87189
19	25400416	25400416	-	0.661414	0.967584	1.48187
19	25407970	25407970	-	0.259997	0.905278	1.83769
19	25408014	25408014	-	0.419951	0.943288	-1.18122
19	25408041	25408041	-	0.695554	0.969779	0.527042
19	25408058	25408058	-	0.0982594	0.820138	1.79874
19	25408472	25408472	-	0.616264	0.964499	-0.873387
19	25408593	25408593	-	0.497889	0.954105	-0.917074
19	25413526	25413526	-	0.950524	0.985102	-0.327946
19	25413686	25413686	-	0.383865	0.935473	-2.73103
19	25413738	25413738	-	0.988388	0.98537	-0.0922581
19	25413741	25413741	-	0.498691	0.954125	-1.17733
19	25415058	25415058	-	0.877645	0.982566	-0.301432
19	25415114	25415114	-	0.0186425	0.659398	-5.02125
19	25415226	25415226	-	0.0173049	0.651185	-7.22718
19	25415277	25415277	-	0.58119	0.961607	-2.18097
19	25445100	25445100	-	0.671279	0.968094	0.607893
19	25445170	25445170	-	0.458648	0.949405	-2.17507
19	25445209	25445209	-	0.509895	0.955702	0.492968
19	25445212	25445212	-	0.939745	0.984842	0.160426
19	25445400	25445400	-	0.428245	0.944401	-2.55393
19	25445416	25445416	-	0.618184	0.964741	1.56184
19	25450842	25450842	-	0.710122	0.971202	-1.09696
19	25450928	25450928	-	0.853565	0.981642	-0.485909
19	25450987	25450987	-	0.215533	0.893082	-4.07575
19	25451730	25451730	-	0.750878	0.974245	1.07485
19	25451741	25451741	-	0.478961	0.952076	-1.74456
19	25479646	25479646	-	0.970536	0.985279	-0.0244886
19	25479665	25479665	-	0.648905	0.967231	-1.288
19	25479678	25479678	-	0.993	0.98537	0.196555
19	25486498	25486498	-	0.666505	0.967779	2.34919
19	25486590	25486590	-	0.903554	0.98373	0.480579
19	25489182	25489182	-	0.804538	0.978723	1.04066
19	25545665	25545665	-	0.887605	0.98293	0.0161121
19	25545708	25545708	-	0.03337	0.721872	-6.19561
19	25545726	25545726	-	0.829626	0.980662	-0.155752
19	25545729	25545729	-	0.0461199	0.749834	-1.542
19	25545763	25545763	-	0.0851087	0.806654	-1.13975
19	25545825	25545825	-	0.673126	0.968347	-0.373327
19	25545902	25545902	-	0.259765	0.905213	1.21316
19	25546025	25546025	-	0.187602	0.882436	1.64577
19	25546037	25546037	-	0.253363	0.903539	-2.26126
19	25602012	25602012	-	0.647737	0.96723	-1.80952
19	25602163	25602163	-	0.455944	0.949079	-3.0641
19	25602175	25602175	-	0.430375	0.944734	-3.25954
19	25602218	25602218	-	0.212479	0.892055	-4.81577
19	25606415	25606415	-	0.0175695	0.652787	6.35901
19	25606420	25606420	-	0.252896	0.903335	4.01917
19	25609173	25609173	-	0.175572	0.876442	-3.22836
19	25609223	25609223	-	0.168373	0.872331	4.24536
19	25609234	25609234	-	0.790942	0.977769	0.292696
19	25609240	25609240	-	0.408358	0.940521	-2.40846
19	25609268	25609268	-	0.729831	0.972448	-1.00625
19	25609273	25609273	-	0.791233	0.977796	0.38796
19	25609277	25609277	-	0.151732	0.861499	2.0086
19	25609290	25609290	-	0.837422	0.981023	0.150983
19	25609301	25609301	-	0.35914	0.930373	-1.85171
19	25609305	25609305	-	0.0609155	0.77634	-4.32661
19	25609314	25609314	-	0.817604	0.979522	0.482063
19	25609344	25609344	-	0.904168	0.983752	-0.347896
19	25609379	25609379	-	0.307913	0.917179	1.91223
19	25609423	25609423	-	0.681102	0.969016	1.23374
19	25621458	25621458	-	0.0940987	0.814946	-2.55166
19	25621480	25621480	-	0.33175	0.922611	2.63424
19	25621695	25621695	-	0.15534	0.864462	5.89716
19	25622050	25622050	-	0.705834	0.970677	-0.884311
19	25623637	25623637	-	0.253226	0.903433	4.08464
19	25623648	25623648	-	0.812531	0.979409	-0.0130326
19	25623664	25623664	-	0.389749	0.936926	2.79915
19	25623691	25623691	-	0.45008	0.947931	-4.05855
19	25623722	25623722	-	0.808834	0.979087	-0.606696
19	25623727	25623727	-	0.579795	0.961437	0.533603
19	25623785	25623785	-	0.24072	0.899941	2.73609
19	25623832	25623832	-	0.858647	0.981794	0.386723
19	25623837	25623837	-	0.0430856	0.742925	9.18625
19	25623839	25623839	-	0.0490635	0.754805	7.00499
19	25623844	25623844	-	0.586645	0.961942	-2.21468
19	25628655	25628655	-	0.515905	0.956054	1.2964
19	25628743	25628743	-	0.240355	0.899758	1.21528
19	25628778	25628778	-	0.909944	0.983789	0.342596
19	25628801	25628801	-	0.978916	0.98537	0.0517179
19	25628841	25628841	-	0.890764	0.98321	-0.11187
19	25636029	25636029	-	0.610361	0.963846	-0.409677
19	25636031	25636031	-	0.163608	0.869032	1.95601
19	25636036	25636036	-	0.0354147	0.726384	1.97773
19	25636043	25636043	-	0.21166	0.891771	-1.59201
19	25636054	25636054	-	0.70855	0.970968	-0.44146
19	25636067	25636067	-	0.7288	0.972377	-0.465786
19	25636075	25636075	-	0.822065	0.980023	-0.452244
19	25636203	25636203	-	0.232882	0.898355	1.09319
19	25636237	25636237	-	0.331019	0.922488	-1.43764
19	25636248	25636248	-	0.676688	0.968748	-0.287528
19	25636256	25636256	-	0.523353	0.956277	-2.09364
19	25674763	25674763	-	0.628791	0.965296	0.789705
19	25674799	25674799	-	0.681409	0.969016	-1.02096
19	25729690	25729690	-	0.321366	0.921024	-0.866578
19	25779404	25779404	-	0.319217	0.920494	-4.18578
19	25779443	25779443	-	0.031331	0.715315	-9.22249
19	25779675	25779675	-	0.00545186	0.549436	-7.99851
19	25799078	25799078	-	0.112758	0.830957	-7.51881
19	25799117	25799117	-	0.0888743	0.809604	-8.57628
19	26037344	26037344	-	0.0465549	0.75064	-4.10087
19	26140790	26140790	-	0.115087	0.832662	2.90023
19	26140812	26140812	-	0.530849	0.957133	0.734884
19	26141070	26141070	-	0.678087	0.968798	1.08191
19	26141120	26141120	-	0.0907117	0.811695	-4.70443
19	26181910	26181910	-	0.780143	0.976816	-0.57602
19	26181926	26181926	-	0.397791	0.93859	-0.885127
19	26187962	26187962	-	0.322228	0.921103	-3.40185
19	26445492	26445492	-	0.5821	0.961607	-3.67914
19	26461829	26461829	-	0.53837	0.957896	-2.46539
19	26461980	26461980	-	0.266319	0.907077	6.33334
19	26465244	26465244	-	0.302187	0.915721	-3.60394
19	26465450	26465450	-	0.36272	0.931478	1.95636
19	26465655	26465655	-	0.286903	0.911998	2.07247
19	26465674	26465674	-	0.265121	0.906785	-2.2706
19	26503939	26503939	-	0.566836	0.960484	-1.13744
19	26504086	26504086	-	0.42636	0.944125	2.61622
19	26511141	26511141	-	0.59579	0.963036	1.19801
19	26511199	26511199	-	0.50746	0.955318	-0.971795
19	26566051	26566051	-	0.496732	0.954	-3.21185
19	26566490	26566490	-	0.739668	0.973263	-1.38889
19	26566516	26566516	-	0.423601	0.94379	-3.70496
19	26608140	26608140	-	0.0927902	0.813897	-3.72299
19	26608194	26608194	-	0.648684	0.967231	0.569976
19	26608242	26608242	-	0.93122	0.984718	-0.078116
19	26608255	26608255	-	0.281772	0.910922	-1.67852
19	26608372	26608372	-	0.685851	0.969188	-0.699906
19	26608424	26608424	-	0.0416154	0.739957	-4.89773
19	26608447	26608447	-	0.527385	0.956767	-2.0639
19	26608475	26608475	-	0.434331	0.945118	2.80688
19	26608543	26608543	-	0.708869	0.971052	0.556887
19	26608602	26608602	-	0.910578	0.983789	0.0299456
19	26608691	26608691	-	0.667854	0.967864	0.819806
19	26612973	26612973	-	0.893503	0.983316	0.807908
19	26613345	26613345	-	0.743135	0.973559	-1.56218
19	26613406	26613406	-	0.868408	0.982135	0.394477
19	26613521	26613521	-	0.647769	0.96723	1.71162
19	26613566	26613566	-	0.855696	0.981693	-0.0178253
19	26613608	26613608	-	0.778902	0.976806	2.08668
19	26613667	26613667	-	0.955165	0.985102	0.400658
19	26613686	26613686	-	0.75694	0.974402	-1.5676
19	26631341	26631341	-	0.37176	0.933271	2.93389
19	26643069	26643069	-	0.0657862	0.78454	7.11645
19	26643191	26643191	-	0.259972	0.90526	-4.28155
19	26643308	26643308	-	0.17701	0.876978	2.38664
19	26643383	26643383	-	0.83328	0.980937	1.73872
19	26666455	26666455	-	0.779751	0.976816	-0.766488
19	26666498	26666498	-	0.483455	0.952651	-2.38066
19	26672250	26672250	-	0.251035	0.90282	-2.99905
19	26672272	26672272	-	0.856589	0.9817	-0.447396
19	26672520	26672520	-	0.27661	0.909644	4.11731
19	26672569	26672569	-	0.402513	0.939546	3.83322
19	26672630	26672630	-	0.866239	0.982016	-0.880302
19	26672644	26672644	-	0.159639	0.866939	-4.93624
19	26672705	26672705	-	0.924123	0.984535	0.246849
19	26682987	26682987	-	0.326185	0.921689	4.03445
19	26711477	26711477	-	0.359199	0.930435	-3.3666
19	26711483	26711483	-	0.885223	0.982747	0.421416
19	26718330	26718330	-	0.929301	0.98463	0.591272
19	26731254	26731254	-	0.794943	0.97813	-0.853487
19	26731259	26731259	-	0.316084	0.9195	-4.17161
19	26731276	26731276	-	0.17403	0.875827	-3.714
19	26731283	26731283	-	0.630021	0.965355	1.2145
19	26731983	26731983	-	0.43927	0.945876	0.398594
19	26754595	26754595	-	0.187084	0.88231	-3.44265
19	26754640	26754640	-	0.111433	0.829637	-4.30339
19	26754714	26754714	-	0.40901	0.940637	1.81412
19	26754845	26754845	-	0.633401	0.965718	-1.02527
19	26754850	26754850	-	0.229742	0.897629	-1.9832
19	26765487	26765487	-	0.465648	0.950221	-2.07612
19	26765929	26765929	-	0.469564	0.951077	2.76462
19	26766171	26766171	-	0.972226	0.985343	0.246331
19	26766242	26766242	-	0.105118	0.824616	2.86868
19	26766344	26766344	-	0.555962	0.959562	0.807675
19	26766382	26766382	-	0.196144	0.886242	2.66973
19	26766432	26766432	-	0.311698	0.918261	1.54056
19	26776458	26776458	-	0.907721	0.983789	0.135538
19	26776702	26776702	-	0.878839	0.982566	0.438682
19	26776717	26776717	-	0.762616	0.974931	0.80068
19	26776761	26776761	-	0.423343	0.94379	2.46576
19	26776793	26776793	-	0.721075	0.972127	1.7738
19	26776831	26776831	-	0.243338	0.900488	2.65181
19	26776984	26776984	-	0.793655	0.977889	0.488741
19	26776993	26776993	-	0.0205372	0.668514	-3.93067
19	26777025	26777025	-	0.646581	0.967107	0.290301
19	26845543	26845543	-	0.20105	0.888161	0.502513
19	26845552	26845552	-	0.836939	0.981023	-0.108359
19	26845558	26845558	-	0.30049	0.915393	1.40761
19	26845684	26845684	-	0.0764329	0.798322	-0.77821
19	26845686	26845686	-	0.268539	0.907433	-0.384615
19	26851523	26851523	-	0.665161	0.967618	1.45352
19	26851551	26851551	-	0.76381	0.974974	0.634333
19	26851580	26851580	-	0.745653	0.973742	-1.79555
19	26851718	26851718	-	0.2082	0.890856	-2.21774
19	26851726	26851726	-	0.44649	0.947152	-1.55895
19	26853865	26853865	-	0.103691	0.823388	-6.05584
19	26853887	26853887	-	0.0495127	0.755823	-6.95704
19	26853966	26853966	-	0.710671	0.971226	-0.648255
19	26853970	26853970	-	0.260807	0.905435	-1.75697
19	26877180	26877180	-	0.728516	0.972356	-0.75279
19	26877184	26877184	-	0.625057	0.96498	-2.40237
19	26877246	26877246	-	0.761891	0.974931	0.527173
19	26877254	26877254	-	0.773973	0.976051	0.87237
19	26877343	26877343	-	0.717672	0.971853	-1.29074
19	26877375	26877375	-	0.0567694	0.770108	-8.74598
19	27134245	27134245	-	0.777782	0.976604	0.291856
19	27134291	27134291	-	0.281327	0.910808	-2.46377
19	27168778	27168778	-	0.678092	0.968798	1.56625
19	27168946	27168946	-	0.267515	0.907133	3.01282
19	27215685	27215685	-	0.814765	0.979432	-0.997371
19	27219197	27219197	-	0.14908	0.859317	3.47504
19	27219235	27219235	-	0.919488	0.984161	0.224964
19	27219240	27219240	-	0.0893451	0.810453	-3.78638
19	27327739	27327739	-	0.672869	0.968344	-0.511314
19	27327753	27327753	-	0.0188776	0.660839	-3.70952
19	27327807	27327807	-	0.66178	0.967584	-1.23514
19	27327916	27327916	-	0.47084	0.951224	-2.14575
19	27328221	27328221	-	0.989766	0.98537	0.290971
19	27328307	27328307	-	0.725622	0.97222	-0.977827
19	27328342	27328342	-	0.610812	0.963875	-0.853665
19	27402040	27402040	-	0.586682	0.961942	0.473846
19	27416720	27416720	-	0.0494857	0.755819	6.23856
19	27416747	27416747	-	0.635403	0.965928	-1.72153
19	27416783	27416783	-	0.0694082	0.789455	-6.47773
19	27416815	27416815	-	0.164471	0.869445	-2.78485
19	27416913	27416913	-	0.660003	0.967584	1.91344
19	27425732	27425732	-	0.764164	0.974989	-1.42004
19	27425750	27425750	-	0.91141	0.983789	0.269315
19	27425752	27425752	-	0.829642	0.980662	0.551787
19	27425778	27425778	-	0.521886	0.956054	0.727675
19	27425826	27425826	-	0.955788	0.985102	0.31346
19	27425867	27425867	-	0.305347	0.916563	-1.28314
19	27425968	27425968	-	0.483965	0.952769	-2.4087
19	27429259	27429259	-	0.209561	0.891074	1.69935
19	27429344	27429344	-	0.564542	0.960188	-0.272593
19	27429387	27429387	-	0.083883	0.805246	1.38569
19	27429389	27429389	-	0.618727	0.964745	-0.350568
19	27429413	27429413	-	0.0991125	0.820774	1.55123
19	27429475	27429475	-	0.342452	0.925995	0.777356
19	27429510	27429510	-	0.563413	0.960134	-0.404468
19	27429519	27429519	-	0.598231	0.963167	-0.461048
19	27429524	27429524	-	0.175171	0.876152	1.26503
19	27429544	27429544	-	0.652115	0.967261	-0.511102
19	27429553	27429553	-	0.255155	0.904079	-1.24224
19	27430159	27430159	-	0.00587627	0.553435	1.83486
19	27430172	27430172	-	0.862888	0.981964	0.193087
19	27430176	27430176	-	0.432088	0.94497	-0.395495
19	27430192	27430192	-	0.169317	0.873037	-0.642231
19	27430195	27430195	-	0.882514	0.982566	-0.0942035
19	27430227	27430227	-	0.193732	0.885154	-1.23255
19	27430248	27430248	-	0.108564	0.826568	-1.58371
19	27430293	27430293	-	0.579392	0.961425	0.46577
19	27430301	27430301	-	0.794568	0.978068	0.161311
19	27430319	27430319	-	0.0369281	0.731605	-2.0342
19	27430341	27430341	-	0.0469936	0.751247	1.90946
19	27430392	27430392	-	0.98492	0.98537	-0.0572025
19	27430409	27430409	-	0.367201	0.932472	-0.899717
19	27430437	27430437	-	0.381964	0.935284	-0.896805
19	27430482	27430482	-	0.0191608	0.662466	-1.42349
19	27430791	27430791	-	0.358209	0.92999	-0.909091
19	27430883	27430883	-	0.851364	0.981642	-0.333252
19	27437971	27437971	-	0.792918	0.977837	-0.754976
19	27438014	27438014	-	0.094119	0.815042	-4.12692
19	27438284	27438284	-	0.186153	0.882218	-4.7084
19	27438405	27438405	-	0.135916	0.850021	-7.45004
19	27438416	27438416	-	0.126337	0.843633	-6.69014
19	27438457	27438457	-	0.174206	0.875893	-6.39293
19	27438469	27438469	-	0.0851006	0.806654	-8.74795
19	27450551	27450551	-	0.0934407	0.814452	-2.15374
19	27450562	27450562	-	0.0559516	0.768459	-3.79489
19	27450604	27450604	-	0.607705	0.96377	-1.17619
19	27582199	27582199	-	0.064587	0.783075	-8.02126
19	27582322	27582322	-	0.939617	0.984842	-0.475204
19	27582399	27582399	-	0.071255	0.792343	-5.2026
19	27582405	27582405	-	0.167096	0.87126	-4.7583
19	27582440	27582440	-	0.232721	0.898335	-2.71137
19	27633217	27633217	-	0.0730038	0.79512	-6.84521
19	27633225	27633225	-	0.158435	0.866324	-4.35881
19	27633252	27633252	-	0.132487	0.84697	-5.67452
19	27633296	27633296	-	0.464149	0.949859	-2.39173
19	27633303	27633303	-	0.802072	0.978554	1.03184
19	27633343	27633343	-	0.829494	0.980662	0.948617
19	27780039	27780039	-	0.957653	0.985102	0.0377074
19	27780082	27780082	-	0.904992	0.983773	-0.0051036
19	27780178	27780178	-	0.810926	0.979385	1.50045
19	27780191	27780191	-	0.112684	0.830941	8.8773
19	27884791	27884791	-	0.623848	0.964855	-1.64116
19	27884840	27884840	-	0.856773	0.981709	-0.409792
19	27884874	27884874	-	0.348002	0.927386	-3.28002
19	27904822	27904822	-	0.425531	0.943951	3.29196
19	27906126	27906126	-	0.131936	0.84664	-3.76677
19	27906164	27906164	-	0.645437	0.96706	-1.87191
19	27906177	27906177	-	0.481087	0.952427	1.17041
19	27906194	27906194	-	0.527687	0.956767	1.66625
19	27967774	27967774	-	0.946347	0.985007	0.701413
19	27967844	27967844	-	0.546877	0.958964	-1.1709
19	27967929	27967929	-	0.294384	0.913623	-3.96371
19	28012214	28012214	-	0.626012	0.964988	-0.483029
19	28012232	28012232	-	0.0318318	0.716143	-2.57705
19	28012281	28012281	-	0.033779	0.722837	-2.06061
19	28012287	28012287	-	0.359135	0.930373	1.33833
19	28012339	28012339	-	0.641137	0.966555	0.379244
19	28012386	28012386	-	0.722393	0.972183	0.671672
19	28012715	28012715	-	0.497983	0.954105	1.94753
19	28107847	28107847	-	0.947745	0.985007	-0.382149
19	28108021	28108021	-	0.567538	0.960489	2.06748
19	28108039	28108039	-	0.0934468	0.814452	5.96585
19	28160627	28160627	-	0.300792	0.915393	-5.07477
19	28160633	28160633	-	0.504056	0.954821	-1.94604
19	28165976	28165976	-	0.25424	0.903774	-5.21204
19	28165998	28165998	-	0.0122221	0.616216	-14.0851
19	28166350	28166350	-	0.551946	0.959428	-1.29629
19	28182238	28182238	-	0.881455	0.982566	-0.38668
19	28182245	28182245	-	0.871357	0.982337	0.759763
19	28182299	28182299	-	0.262367	0.906089	2.64447
19	28182470	28182470	-	0.0749401	0.796839	-3.37733
19	28182575	28182575	-	0.478542	0.951996	1.57521
19	28182769	28182769	-	0.399842	0.93916	3.42293
19	28182784	28182784	-	0.295516	0.913931	3.4924
19	28182914	28182914	-	0.76034	0.974612	-0.404366
19	28182941	28182941	-	0.820165	0.979816	0.477414
19	28182945	28182945	-	0.740211	0.97332	-0.744086
19	28182949	28182949	-	0.0415293	0.739957	-3.67218
19	28182965	28182965	-	0.157751	0.865866	-3.27627
19	28366076	28366076	-	0.431872	0.94497	-2.15276
19	28366093	28366093	-	0.977794	0.98537	-0.292266
19	28473828	28473828	-	0.437102	0.945447	-1.60022
19	28473864	28473864	-	0.284919	0.911404	-2.19763
19	28480815	28480815	-	0.976114	0.98537	-1.62834
19	28480880	28480880	-	0.975908	0.98537	-0.392157
19	28480895	28480895	-	0.823575	0.980027	0.222801
19	28502051	28502051	-	0.546752	0.958897	-2.05305
19	28502077	28502077	-	0.113341	0.831352	-5.0634
19	28530857	28530857	-	0.297771	0.91428	2.86692
19	28530932	28530932	-	0.453336	0.948779	3.86882
19	28530936	28530936	-	0.666477	0.967779	-0.611207
19	28530979	28530979	-	0.433086	0.945118	3.31607
19	28547311	28547311	-	0.683789	0.969188	-0.830672
19	28547400	28547400	-	0.303346	0.916004	-1.64744
19	28560485	28560485	-	0.130292	0.845905	2.70177
19	28560516	28560516	-	0.576677	0.961162	1.08147
19	28560570	28560570	-	0.441547	0.946387	-1.34169
19	28560609	28560609	-	0.915016	0.983968	0.0806343
19	28560672	28560672	-	0.121218	0.839288	-2.20448
19	28560761	28560761	-	0.382404	0.935308	-0.881057
19	28565238	28565238	-	0.756233	0.974354	0.458545
19	28565260	28565260	-	0.0176536	0.653098	-3.66987
19	28565318	28565318	-	0.00385805	0.51515	-3.5859
19	28565370	28565370	-	0.171595	0.874308	-1.7871
19	28565467	28565467	-	0.162457	0.868778	-2.18868
19	28566931	28566931	-	0.285404	0.911414	3.03571
19	28566966	28566966	-	0.434625	0.945118	1.96545
19	28566980	28566980	-	0.138296	0.85163	-5.36859
19	28567023	28567023	-	0.279228	0.910261	-4.21521
19	28573628	28573628	-	0.707241	0.97085	0.626133
19	28573660	28573660	-	0.502083	0.954649	-1.2285
19	28573803	28573803	-	0.120146	0.838108	-4.12599
19	28574084	28574084	-	0.441181	0.946294	-1.59737
19	28574198	28574198	-	0.895199	0.983379	-0.249317
19	28574274	28574274	-	0.130175	0.845905	6.78138
19	28628602	28628602	-	0.360557	0.93089	4.64232
19	28628618	28628618	-	0.630451	0.965414	3.66238
19	28628664	28628664	-	0.475005	0.951673	-1.1251
19	28628678	28628678	-	0.65511	0.967421	0.593412
19	28628859	28628859	-	0.469215	0.950963	3.57038
19	28635000	28635000	-	0.719442	0.971968	-1.09593
19	28649791	28649791	-	0.00940806	0.592196	-13.201
19	28649794	28649794	-	0.00312941	0.496236	10.8949
19	28649807	28649807	-	0.232671	0.898335	-5.48599
19	28651168	28651168	-	0.324262	0.921438	1.29316
19	28651259	28651259	-	0.176714	0.876978	2.33832
19	28651328	28651328	-	0.0345253	0.724177	-4.31963
19	28656577	28656577	-	0.105579	0.824641	3.93622
19	28656596	28656596	-	0.564769	0.96028	-2.23846
19	28656632	28656632	-	0.688	0.969262	-0.297716
19	28656660	28656660	-	0.572665	0.960771	-1.9118
19	28656685	28656685	-	0.711972	0.971401	-0.956789
19	28656935	28656935	-	0.0817792	0.803254	-5.7659
19	28656937	28656937	-	0.297081	0.914157	2.38119
19	28656984	28656984	-	0.678908	0.968798	-0.838091
19	28657921	28657921	-	0.595348	0.963001	-0.84787
19	28657949	28657949	-	0.740205	0.97332	0.16982
19	28679473	28679473	-	0.8556	0.981693	0.101902
19	28679523	28679523	-	0.428103	0.944401	1.13043
19	28679561	28679561	-	0.0468366	0.750998	1.9669
19	28684711	28684711	-	0.582042	0.961607	-1.55838
19	28684776	28684776	-	0.0882983	0.808661	-5.01728
19	28684804	28684804	-	0.797724	0.978349	-0.861538
19	28726336	28726336	-	0.814804	0.979432	0.491922
19	28726415	28726415	-	0.690465	0.969468	-0.0688742
19	28726427	28726427	-	0.126446	0.843707	-3.23104
19	28759132	28759132	-	0.579084	0.961325	1.07824
19	28759204	28759204	-	0.208607	0.891074	4.23551
19	28759258	28759258	-	0.73462	0.972807	2.00386
19	28759280	28759280	-	0.891125	0.98321	0.599078
19	28759299	28759299	-	0.10877	0.826731	-5.0368
19	28763227	28763227	-	0.866978	0.98205	-0.0785303
19	28763253	28763253	-	0.613402	0.964046	-1.1939
19	28763323	28763323	-	0.949227	0.985102	0.176895
19	28763329	28763329	-	0.985949	0.98537	-0.250447
19	28763348	28763348	-	0.122988	0.840755	-1.97914
19	28763359	28763359	-	0.702806	0.970301	-0.643741
19	28763369	28763369	-	0.974588	0.98537	0.41571
19	28763390	28763390	-	0.372924	0.9334	1.24386
19	28763421	28763421	-	0.0742626	0.796105	2.3901
19	28763425	28763425	-	0.956951	0.985102	-0.552529
19	28763438	28763438	-	0.385324	0.935886	-1.81677
19	28763456	28763456	-	0.110734	0.82912	-2.84659
19	28763465	28763465	-	0.336238	0.923896	-1.65314
19	28763484	28763484	-	0.0469593	0.751247	1.21485
19	28763488	28763488	-	0.579501	0.961437	0.821743
19	28763491	28763491	-	0.0179567	0.654327	2.19503
19	28768510	28768510	-	0.843781	0.981344	-0.593276
19	28772034	28772034	-	0.929459	0.98463	0.354022
19	28772071	28772071	-	0.997495	0.98537	0.0912158
19	28772108	28772108	-	0.649909	0.967231	2.31346
19	28772154	28772154	-	0.371115	0.933241	-5.20234
19	28776982	28776982	-	0.319032	0.920494	-1.82165
19	28777057	28777057	-	0.369314	0.93304	-1.68905
19	28777072	28777072	-	0.17091	0.874118	-5.61444
19	28790994	28790994	-	0.873923	0.982542	-0.952883
19	28791015	28791015	-	0.767465	0.975251	0.982231
19	28791060	28791060	-	0.209426	0.891074	5.60548
19	28791149	28791149	-	0.704246	0.97048	0.425957
19	28791196	28791196	-	0.919178	0.984115	-0.0815772
19	28791209	28791209	-	0.489786	0.95313	2.20606
19	28806528	28806528	-	0.0887869	0.809495	5.87115
19	28806547	28806547	-	0.930073	0.98463	0.898227
19	28806605	28806605	-	0.429756	0.944707	4.32026
19	28807221	28807221	-	0.120183	0.83813	3.23954
19	28822030	28822030	-	0.987925	0.98537	0.0526751
19	28915690	28915690	-	0.0742014	0.796105	-5.76789
19	28916476	28916476	-	0.822309	0.980023	0.315498
19	28916548	28916548	-	0.673701	0.968447	1.72323
19	28916586	28916586	-	0.56196	0.960015	-2.56548
19	28916646	28916646	-	0.0566425	0.770108	-4.76334
19	28916758	28916758	-	0.451825	0.948533	1.24961
19	28917073	28917073	-	0.25581	0.904079	4.05193
19	28917243	28917243	-	0.491816	0.953368	-1.43058
19	28917281	28917281	-	0.039683	0.736958	-5.99829
19	28962977	28962977	-	0.651611	0.967243	-1.34523
19	28963057	28963057	-	0.0555562	0.768087	-5.22053
19	28964930	28964930	-	0.598499	0.963167	-1.22299
19	28965022	28965022	-	0.00459735	0.534899	-5.7381
19	28965027	28965027	-	0.211714	0.891771	-1.86009
19	28965050	28965050	-	0.625924	0.96498	-0.485737
19	28965166	28965166	-	0.915244	0.983968	-0.145899
19	28965501	28965501	-	0.976863	0.98537	0.0837209
19	28988375	28988375	-	0.456675	0.949194	0.975427
19	28989697	28989697	-	0.688301	0.969262	-1.79507
19	28989712	28989712	-	0.452078	0.948606	-2.02182
19	28989740	28989740	-	0.969063	0.985279	0.392442
19	28989744	28989744	-	0.248352	0.902051	3.98256
19	28989901	28989901	-	0.773624	0.976016	-1.16323
19	28990070	28990070	-	0.965337	0.985196	-0.15775
19	28990101	28990101	-	0.238648	0.899518	-1.82386
19	28990103	28990103	-	0.0862445	0.807665	-1.74116
19	28990147	28990147	-	0.516859	0.956054	0.659213
19	28990157	28990157	-	0.260619	0.905369	0.909335
19	28990163	28990163	-	0.762377	0.974931	-0.260674
19	28990182	28990182	-	0.275157	0.90926	-0.885857
19	28990231	28990231	-	0.275155	0.90926	-0.619603
19	28990235	28990235	-	0.346674	0.926922	-0.730715
19	28990241	28990241	-	0.236198	0.89886	0.551985
19	28990271	28990271	-	0.320324	0.920747	-0.629449
19	28990299	28990299	-	0.259637	0.905186	-0.323625
19	28990307	28990307	-	0.339025	0.924746	-1.03633
19	28990315	28990315	-	0.4248	0.943813	-0.489328
19	28990319	28990319	-	0.799904	0.978536	-0.493976
19	28990325	28990325	-	0.452033	0.948602	0.81766
19	28990331	28990331	-	0.598933	0.963167	0.518799
19	28990340	28990340	-	0.902622	0.983658	-0.0740741
19	28990345	28990345	-	0.694466	0.969757	0.629126
19	28990349	28990349	-	0.213573	0.892403	-1.29673
19	28990978	28990978	-	0.578493	0.961264	0.588894
19	28991045	28991045	-	0.916606	0.983968	0.110792
19	28991068	28991068	-	0.693775	0.969713	0.296215
19	28991080	28991080	-	0.0243855	0.68689	1.2987
19	28991082	28991082	-	0.68267	0.969067	-0.373159
19	28991121	28991121	-	0.137669	0.850922	-1.32449
19	28991137	28991137	-	0.830564	0.980675	0.136085
19	28991179	28991179	-	0.775557	0.976295	-0.350404
19	28991181	28991181	-	0.426347	0.944119	0.761844
19	28991191	28991191	-	0.956642	0.985102	-0.0219549
19	28991211	28991211	-	0.0584459	0.772847	1.96333
19	28991235	28991235	-	0.780803	0.976816	-0.24776
19	28991282	28991282	-	0.686496	0.969198	0.411062
19	28991342	28991342	-	0.477446	0.951898	-2.41515
19	28991359	28991359	-	0.480233	0.952352	-1.91162
19	29001178	29001178	-	0.511198	0.955725	0.67602
19	29001181	29001181	-	0.456811	0.949194	-0.637607
19	29001189	29001189	-	0.797147	0.978331	0.437875
19	29009373	29009373	-	0.444912	0.947067	1.86928
19	29009450	29009450	-	0.179828	0.879025	-2.73801
19	29009533	29009533	-	0.229859	0.897657	-3.06434
19	29015810	29015810	-	0.0118859	0.612416	-5.12883
19	29015855	29015855	-	0.0142244	0.630035	-3.52908
19	29015927	29015927	-	0.656258	0.967551	1.09646
19	29024141	29024141	-	0.966278	0.985196	1.07354
19	29024160	29024160	-	0.544397	0.958449	3.70748
19	29024318	29024318	-	0.617407	0.964628	-2.00874
19	29024373	29024373	-	0.790479	0.977721	-0.449498
19	29024461	29024461	-	0.383189	0.935388	-5.1741
19	29024474	29024474	-	0.638764	0.966301	2.76024
19	29045009	29045009	-	0.191217	0.884619	-6.85868
19	29045331	29045331	-	0.269417	0.907693	3.06917
19	29045399	29045399	-	0.65867	0.967551	2.10214
19	29045471	29045471	-	0.104632	0.824226	-4.25278
19	29045633	29045633	-	0.0137417	0.626575	-8.3025
19	29046105	29046105	-	0.099354	0.820774	-1.67408
19	29046189	29046189	-	0.865506	0.981964	-0.462475
19	29046241	29046241	-	0.377792	0.934175	-0.917678
19	29046284	29046284	-	0.568344	0.960489	0.603214
19	29046300	29046300	-	0.467106	0.950606	-1.04208
19	29046329	29046329	-	0.0531366	0.763781	-4.15817
19	29048293	29048293	-	0.504582	0.954915	-2.37572
19	29048308	29048308	-	0.275907	0.909512	-3.6948
19	29049010	29049010	-	0.281007	0.910713	-2.63605
19	29049035	29049035	-	0.517729	0.956054	1.39326
19	29058903	29058903	-	0.697487	0.969895	-1.94867
19	29058916	29058916	-	0.769058	0.975512	-1.16647
19	29064212	29064212	-	0.711617	0.971318	0.327629
19	29064240	29064240	-	0.0170987	0.650118	-3.44212
19	29067117	29067117	-	0.0368748	0.731455	-2.52602
19	29067191	29067191	-	0.300248	0.915366	0.718529
19	29067209	29067209	-	0.614667	0.964216	-0.625541
19	29067244	29067244	-	0.57441	0.960954	-0.483446
19	29067339	29067339	-	0.561295	0.960015	-0.774977
19	29067364	29067364	-	0.620275	0.964819	-1.54691
19	29100177	29100177	-	0.770283	0.975693	-0.491116
19	29100220	29100220	-	0.765656	0.975102	-1.25795
19	29100237	29100237	-	0.127109	0.844211	-5.82167
19	29100272	29100272	-	0.338472	0.924601	-2.86073
19	29100319	29100319	-	0.168842	0.872757	-4.03959
19	29100353	29100353	-	0.194697	0.88552	-3.87582
19	29100377	29100377	-	0.608363	0.963791	-1.16818
19	29100467	29100467	-	0.10478	0.824413	1.84039
19	29100506	29100506	-	0.132237	0.846951	2.28697
19	29100549	29100549	-	0.365064	0.932002	-1.06164
19	29100640	29100640	-	0.523259	0.956268	-0.568018
19	29100698	29100698	-	0.726432	0.972286	-0.541928
19	29100742	29100742	-	0.939526	0.984842	0.156211
19	29100797	29100797	-	0.901042	0.983553	0.127799
19	29125404	29125404	-	0.293645	0.913376	-2.68469
19	29125450	29125450	-	0.960672	0.985102	0.0943062
19	29125478	29125478	-	0.103675	0.823388	2.60419
19	29126669	29126669	-	0.070579	0.791233	-3.74524
19	29127129	29127129	-	0.983768	0.98537	-0.477045
19	29127153	29127153	-	0.388886	0.936739	-3.09738
19	29127156	29127156	-	0.652916	0.967313	2.08584
19	29127159	29127159	-	0.0641821	0.781816	6.59463
19	29127165	29127165	-	0.97137	0.985317	-0.261328
19	29127206	29127206	-	0.72053	0.972072	1.41134
19	29127247	29127247	-	0.499785	0.954267	3.31821
19	29127337	29127337	-	0.530416	0.957133	-3.21797
19	29127915	29127915	-	0.370732	0.933219	-2.60224
19	29127957	29127957	-	0.55672	0.959562	-1.51856
19	29127978	29127978	-	0.00292698	0.494112	-6.46184
19	29128010	29128010	-	0.66157	0.967584	-0.676443
19	29128034	29128034	-	0.902325	0.983637	-0.0575855
19	29128039	29128039	-	0.83955	0.9811	-0.429477
19	29128048	29128048	-	0.813978	0.979432	0.276739
19	29128095	29128095	-	0.556659	0.959562	1.79115
19	29128111	29128111	-	0.992781	0.98537	-0.0326662
19	29128163	29128163	-	0.0322583	0.716811	-5.75908
19	29128166	29128166	-	0.446398	0.947143	1.89582
19	29128177	29128177	-	0.500734	0.95448	1.75387
19	29128180	29128180	-	0.698795	0.97004	1.1522
19	29128251	29128251	-	0.431964	0.94497	2.25232
19	29128468	29128468	-	0.206122	0.89021	-4.58824
19	29128483	29128483	-	0.0678774	0.787303	-7.15794
19	29128570	29128570	-	0.859503	0.981842	-0.331825
19	29129088	29129088	-	0.499567	0.954215	-3.6113
19	29129152	29129152	-	0.348488	0.927428	-1.99774
19	29129159	29129159	-	0.909095	0.983789	-0.327691
19	29129702	29129702	-	0.33908	0.924796	-1.74057
19	29129711	29129711	-	0.00728986	0.570366	-4.4769
19	29129747	29129747	-	0.429187	0.94459	-1.72662
19	29129935	29129935	-	0.974588	0.98537	0.00424016
19	29133945	29133945	-	4.88824e-05	0.221758	15.915
19	29133964	29133964	-	0.279561	0.910261	-4.16386
19	29134060	29134060	-	0.120788	0.838777	5.25481
19	29134086	29134086	-	0.435401	0.945198	-5.37685
19	29134120	29134120	-	0.116298	0.833902	6.80608
19	29134181	29134181	-	0.0243671	0.686775	7.92562
19	29134201	29134201	-	0.190022	0.883828	-5.33052
19	29134224	29134224	-	0.464091	0.949859	1.98842
19	29134248	29134248	-	0.0196201	0.663854	6.98628
19	29134270	29134270	-	0.353119	0.9287	-1.51788
19	29134340	29134340	-	0.668251	0.967906	-1.9472
19	29134384	29134384	-	0.266142	0.907072	1.63541
19	29134409	29134409	-	0.252423	0.903159	-1.20405
19	29134417	29134417	-	0.957301	0.985102	0.15883
19	29134466	29134466	-	0.63462	0.965878	-1.13144
19	29134504	29134504	-	0.259238	0.905157	1.88864
19	29134527	29134527	-	0.907013	0.983789	0.132453
19	29134558	29134558	-	0.427845	0.944401	-1.22352
19	29134567	29134567	-	0.811881	0.979409	-0.302967
19	29140278	29140278	-	0.0284034	0.702349	-7.99597
19	29140307	29140307	-	0.520152	0.956054	-1.76078
19	29158617	29158617	-	0.943232	0.984899	0.266488
19	29158664	29158664	-	0.227999	0.897303	-5.6408
19	29164893	29164893	-	0.6795	0.968822	-0.970647
19	29164919	29164919	-	0.855208	0.981693	-0.408637
19	29185250	29185250	-	0.410175	0.941054	-3.34565
19	29185257	29185257	-	0.791932	0.977796	-1.41497
19	29199691	29199691	-	0.0890592	0.809779	-6.37271
19	29199799	29199799	-	0.372174	0.933271	3.683
19	29209640	29209640	-	0.206262	0.890294	-3.08835
19	29209715	29209715	-	0.935595	0.984778	-0.329867
19	29221962	29221962	-	9.14717e-05	0.250588	-20.9745
19	29221994	29221994	-	0.129287	0.845331	-7.4889
19	29222216	29222216	-	0.145651	0.856836	-10.1373
19	29222425	29222425	-	0.0870374	0.808445	-6.60606
19	29228597	29228597	-	0.343301	0.92636	2.89975
19	29228632	29228632	-	0.251563	0.902928	4.61569
19	29232837	29232837	-	0.944952	0.984956	-0.325714
19	29232901	29232901	-	0.184315	0.881375	-3.19619
19	29232922	29232922	-	0.421022	0.943543	-2.36333
19	29232968	29232968	-	0.00542259	0.549048	-6.94902
19	29232973	29232973	-	0.955995	0.985102	0.26455
19	29233000	29233000	-	0.54475	0.958578	1.69637
19	29236582	29236582	-	0.458943	0.949485	-1.25997
19	29236634	29236634	-	0.360934	0.930955	-2.61099
19	29236780	29236780	-	0.29369	0.913376	2.17771
19	29236819	29236819	-	0.28297	0.911074	-2.65607
19	29237251	29237251	-	0.0108349	0.606184	-11.6838
19	29237296	29237296	-	0.169963	0.873381	-7.38258
19	29237432	29237432	-	0.793575	0.977885	0.733365
19	29237492	29237492	-	0.213103	0.892327	2.75792
19	29240541	29240541	-	0.996581	0.98537	1.22813
19	29240605	29240605	-	0.688414	0.969262	-1.05054
19	29249233	29249233	-	0.209986	0.891136	-3.26344
19	29249243	29249243	-	0.195539	0.885959	-3.22629
19	29250031	29250031	-	0.954385	0.985102	0.676559
19	29250109	29250109	-	0.714345	0.971578	1.95692
19	29250211	29250211	-	0.109463	0.827371	-8.3274
19	29250294	29250294	-	0.15637	0.865121	-5.36232
19	29252625	29252625	-	0.0368867	0.731455	-2.55944
19	29252650	29252650	-	0.790881	0.977763	0.244491
19	29253679	29253679	-	0.165324	0.870004	-3.84551
19	29253769	29253769	-	0.170863	0.874038	-1.00542
19	29253804	29253804	-	0.0390084	0.735851	1.42857
19	29253814	29253814	-	0.319126	0.920494	0.512118
19	29253863	29253863	-	0.108147	0.826568	-2.20524
19	29253867	29253867	-	0.919226	0.984115	0.0817731
19	29253889	29253889	-	0.3448	0.926714	1.23821
19	29253967	29253967	-	0.650966	0.967243	0.504386
19	29253996	29253996	-	0.797615	0.978349	-0.135361
19	29254055	29254055	-	0.669564	0.968015	0.728702
19	29267949	29267949	-	0.835698	0.981023	0.437242
19	29267967	29267967	-	0.203047	0.889163	-2.30362
19	29268049	29268049	-	0.860256	0.981913	-0.508236
19	29268129	29268129	-	0.64814	0.967231	1.62179
19	29271158	29271158	-	0.583435	0.96166	-1.48292
19	29271262	29271262	-	0.147135	0.857976	-5.23889
19	29271275	29271275	-	0.136693	0.850331	-6.53322
19	29271280	29271280	-	0.280392	0.910637	-5.10947
19	29271358	29271358	-	0.46955	0.951074	-1.07602
19	29271382	29271382	-	0.522464	0.956189	-1.18797
19	29271398	29271398	-	0.728016	0.972334	-0.607058
19	29271440	29271440	-	0.57406	0.960954	-2.15152
19	29271976	29271976	-	0.0789444	0.800559	-5.49733
19	29272006	29272006	-	0.930696	0.984708	0.720403
19	29285934	29285934	-	0.533392	0.957225	3.65044
19	29287939	29287939	-	0.0162093	0.64336	-8.83408
19	29287970	29287970	-	0.592489	0.962735	-1.68226
19	29288034	29288034	-	0.213634	0.892403	-4.05215
19	29288128	29288128	-	0.900481	0.983553	0.33533
19	29288226	29288226	-	0.697783	0.969936	0.471698
19	29288230	29288230	-	0.271099	0.908139	-2.95313
19	29288242	29288242	-	0.637089	0.966038	-0.727929
19	29288275	29288275	-	0.731117	0.972612	-0.653536
19	29296035	29296035	-	0.0756139	0.797676	-3.96696
19	29296064	29296064	-	0.179575	0.878928	3.66876
19	29296139	29296139	-	0.360364	0.930826	2.01375
19	29325108	29325108	-	0.0460169	0.749723	7.55001
19	29325619	29325619	-	0.227137	0.897215	1.27958
19	29325712	29325712	-	0.296568	0.914067	-1.35212
19	29325716	29325716	-	0.759959	0.974612	0.502892
19	29334671	29334671	-	0.43059	0.944823	1.35333
19	29334748	29334748	-	0.401306	0.93942	-0.947043
19	29334771	29334771	-	0.155141	0.864462	-2.49734
19	29350829	29350829	-	0.737073	0.973089	0.955316
19	29350851	29350851	-	0.843496	0.981325	0.611223
19	29350869	29350869	-	0.937476	0.984833	0.145491
19	29350911	29350911	-	0.979233	0.98537	0.0164171
19	29351080	29351080	-	0.196409	0.886377	-3.15093
19	29351105	29351105	-	0.607339	0.963733	-1.16904
19	29351115	29351115	-	0.168121	0.872141	-3.99052
19	29351224	29351224	-	0.919658	0.984195	0.209581
19	29351367	29351367	-	0.313373	0.918889	-3.56845
19	29355034	29355034	-	0.432359	0.94497	0.74835
19	29355456	29355456	-	0.494454	0.953448	-0.721457
19	29355520	29355520	-	0.90533	0.983773	-0.0947395
19	29355573	29355573	-	0.233617	0.898494	-0.992118
19	29355605	29355605	-	0.723683	0.972183	0.2722
19	29355607	29355607	-	0.670058	0.968025	0.280499
19	29360106	29360106	-	0.113655	0.831545	-5.05026
19	29360136	29360136	-	0.72701	0.972311	-1.79985
19	29360862	29360862	-	0.628487	0.965296	-0.653973
19	29360882	29360882	-	0.531451	0.957133	2.18722
19	29361069	29361069	-	0.960863	0.985102	-0.0383877
19	29361081	29361081	-	0.309778	0.917656	2.15614
19	29361092	29361092	-	0.332976	0.922957	2.09851
19	29361229	29361229	-	0.230536	0.897824	-5.49451
19	29361276	29361276	-	0.371211	0.933241	2.6581
19	29361374	29361374	-	0.123578	0.840919	-1.9975
19	29361524	29361524	-	0.414537	0.942172	-1.86627
19	29361545	29361545	-	0.556386	0.959562	0.692927
19	29362186	29362186	-	0.152958	0.862499	-1.36166
19	29362233	29362233	-	0.685932	0.969188	0.402299
19	29362247	29362247	-	0.988017	0.98537	-0.243867
19	29362261	29362261	-	0.663907	0.967615	-1.01205
19	29362299	29362299	-	0.076284	0.7981	-4.03077
19	29362346	29362346	-	0.269574	0.907693	-2.19925
19	29362459	29362459	-	0.0105612	0.604027	-5.70605
19	29362661	29362661	-	0.0458856	0.749372	5.64546
19	29362682	29362682	-	0.932041	0.984718	0.126183
19	29362710	29362710	-	0.866916	0.98205	-0.17698
19	29362724	29362724	-	0.622817	0.964855	-1.48608
19	29366310	29366310	-	0.0193256	0.662466	-9.93798
19	29384371	29384371	-	0.671949	0.968172	-1.44237
19	29384435	29384435	-	0.272186	0.908478	-2.22575
19	29384469	29384469	-	0.815491	0.979465	-0.605572
19	29385198	29385198	-	0.692561	0.969631	-1.23475
19	29385274	29385274	-	0.18643	0.882248	-3.12526
19	29385280	29385280	-	0.911759	0.983789	-0.377776
19	29385331	29385331	-	0.13569	0.849823	-3.50162
19	29385401	29385401	-	0.654576	0.967347	1.19579
19	29385409	29385409	-	0.639734	0.966416	-0.671734
19	29385434	29385434	-	0.567441	0.960489	-1.18018
19	29385437	29385437	-	0.906082	0.983789	-0.346547
19	29396393	29396393	-	0.0808613	0.802552	-8.24014
19	29400117	29400117	-	0.0485939	0.754407	-4.14903
19	29400119	29400119	-	0.392424	0.937373	-2.44292
19	29400275	29400275	-	0.771683	0.975816	-0.831033
19	29414452	29414452	-	0.0661602	0.78454	-5.08265
19	29414544	29414544	-	0.65793	0.967551	0.94381
19	29414553	29414553	-	0.871716	0.982381	-0.684524
19	29416769	29416769	-	0.0865746	0.807958	-5.20574
19	29416801	29416801	-	0.702393	0.970291	1.14908
19	29418820	29418820	-	0.126939	0.844016	-7.22523
19	29418866	29418866	-	0.153063	0.862695	-5.78664
19	29430813	29430813	-	0.094767	0.816016	-4.72429
19	29430938	29430938	-	0.305914	0.916567	1.7746
19	29430945	29430945	-	0.142875	0.85452	-2.97407
19	29431213	29431213	-	0.409249	0.940795	-1.66917
19	29431313	29431313	-	0.160949	0.867864	6.4697
19	29437241	29437241	-	0.544286	0.958438	2.28185
19	29437268	29437268	-	0.681315	0.969016	0.731485
19	29437274	29437274	-	0.914677	0.983968	-0.0878937
19	29437277	29437277	-	0.462408	0.949859	-1.53684
19	29437301	29437301	-	0.778691	0.976791	-0.532213
19	29438409	29438409	-	0.986396	0.98537	-0.0887455
19	29442816	29442816	-	0.286396	0.911864	-2.06288
19	29442878	29442878	-	0.954601	0.985102	1.50167
19	29442962	29442962	-	0.314541	0.919088	3.7777
19	29442991	29442991	-	0.488831	0.95312	2.39454
19	29463660	29463660	-	0.949404	0.985102	0.905466
19	29468921	29468921	-	0.52982	0.957133	-0.361873
19	29468958	29468958	-	0.206049	0.89021	-2.61459
19	29469399	29469399	-	0.0102945	0.601442	-7.26101
19	29469409	29469409	-	0.122093	0.8399	-7.05037
19	29469418	29469418	-	0.00227867	0.474158	-9.26751
19	29469429	29469429	-	0.004648	0.535809	-13.3885
19	29472339	29472339	-	0.945781	0.984973	-0.221307
19	29472418	29472418	-	0.665665	0.967698	-1.18849
19	29472433	29472433	-	0.0903159	0.811343	5.62048
19	29472466	29472466	-	0.501063	0.95454	-1.87075
19	29472916	29472916	-	0.292718	0.913236	-4.82692
19	29473107	29473107	-	0.466156	0.950344	-3.64869
19	29473136	29473136	-	0.437353	0.945553	-2.65385
19	29473147	29473147	-	0.300607	0.915393	3.18196
19	29474749	29474749	-	0.88368	0.982592	1.91895
19	29475280	29475280	-	0.928183	0.984581	-0.400641
19	29475336	29475336	-	0.623858	0.964855	1.71146
19	29475357	29475357	-	0.489228	0.95312	-2.64052
19	29477206	29477206	-	0.91089	0.983789	-0.318736
19	29477242	29477242	-	0.593718	0.96275	-2.04576
19	29477275	29477275	-	0.10195	0.82219	-6.71683
19	29477449	29477449	-	0.848575	0.981592	0.813564
19	29478855	29478855	-	0.651058	0.967243	-0.471698
19	29478890	29478890	-	0.342147	0.925995	-3.09864
19	29478987	29478987	-	0.81599	0.979486	-0.785866
19	29482808	29482808	-	0.0272246	0.698482	-5.4304
19	29482823	29482823	-	0.113021	0.830998	-6.63152
19	29486651	29486651	-	0.155325	0.864462	-5.82
19	29486720	29486720	-	0.815697	0.979465	2.17983
19	29486868	29486868	-	0.237057	0.899122	3.262
19	29488202	29488202	-	0.814747	0.979432	-0.975789
19	29488255	29488255	-	0.0423629	0.74201	7.49232
19	29488295	29488295	-	0.197898	0.887095	3.68677
19	29488346	29488346	-	0.975193	0.98537	-0.208051
19	29488372	29488372	-	0.880518	0.982566	0.147601
19	29489768	29489768	-	0.601168	0.963308	1.93559
19	29490047	29490047	-	0.735087	0.97288	-1.21722
19	29490083	29490083	-	0.20014	0.887632	4.42248
19	29493421	29493421	-	0.725572	0.97222	-1.06961
19	29493656	29493656	-	0.338769	0.924639	2.14867
19	29493668	29493668	-	0.860247	0.981913	-0.259039
19	29493725	29493725	-	0.520404	0.956054	1.15665
19	29493733	29493733	-	0.596234	0.963075	1.40579
19	29496610	29496610	-	0.103776	0.823388	-8.28854
19	29496624	29496624	-	0.341829	0.925885	-3.58095
19	29496769	29496769	-	0.68952	0.969339	-1.48688
19	29496893	29496893	-	0.658726	0.967551	1.22307
19	29499061	29499061	-	0.892951	0.983316	-0.473381
19	29499197	29499197	-	0.905208	0.983773	0.432575
19	29499224	29499224	-	0.0079573	0.577692	-11.2122
19	29499354	29499354	-	0.0304515	0.71118	-8.45615
19	29499358	29499358	-	0.0972983	0.818967	-3.16773
19	29507874	29507874	-	0.341573	0.925787	-3.97188
19	29507915	29507915	-	0.106496	0.825164	-5.34171
19	29507942	29507942	-	0.845142	0.981487	-0.801557
19	29507966	29507966	-	0.345111	0.926828	-3.67043
19	29508028	29508028	-	0.0129582	0.621571	-6.93675
19	29508045	29508045	-	0.887931	0.982951	-0.332801
19	29508195	29508195	-	0.353961	0.928797	5.46643
19	29508271	29508271	-	0.481701	0.952512	-2.62346
19	29508638	29508638	-	0.524799	0.956527	1.98413
19	29508672	29508672	-	0.143715	0.855144	-4.73149
19	29508707	29508707	-	0.596675	0.963144	0.85165
19	29508888	29508888	-	0.810346	0.979305	-0.550126
19	29509959	29509959	-	0.423564	0.94379	3.60972
19	29510011	29510011	-	0.0768651	0.798643	-5.22807
19	29510065	29510065	-	0.980381	0.98537	-0.128528
19	29510101	29510101	-	0.712502	0.971432	-1.05825
19	29520705	29520705	-	0.678563	0.968798	-1.24469
19	29520722	29520722	-	0.122588	0.840481	-4.98896
19	29520941	29520941	-	0.803107	0.978606	-1.0101
19	29521223	29521223	-	0.354398	0.928965	1.09347
19	29521256	29521256	-	0.232402	0.898313	-1.32895
19	29521532	29521532	-	0.96761	0.985227	0.429782
19	29521558	29521558	-	0.367154	0.932472	1.36856
19	29521689	29521689	-	0.954568	0.985102	0.0905233
19	29521778	29521778	-	0.487352	0.95303	-1.45939
19	29521865	29521865	-	0.62193	0.964824	-0.500571
19	29521898	29521898	-	0.815573	0.979465	0.221475
19	29521930	29521930	-	0.87877	0.982566	-0.111615
19	29521950	29521950	-	0.233535	0.898494	-0.510204
19	29524021	29524021	-	0.756014	0.974349	0.532871
19	29524068	29524068	-	0.23842	0.899518	-2.5817
19	29524096	29524096	-	0.361552	0.931219	-2.8974
19	29524130	29524130	-	0.714468	0.971578	-0.754784
19	29527436	29527436	-	0.388463	0.936719	-1.96211
19	29527563	29527563	-	0.228295	0.897303	4.16843
19	29527583	29527583	-	0.466425	0.950474	-0.641464
19	29527599	29527599	-	0.854841	0.981693	0.623886
19	29566680	29566680	-	0.750887	0.974245	-0.696909
19	29597042	29597042	-	0.270971	0.908109	-3.64846
19	29603719	29603719	-	0.766418	0.975182	-1.1794
19	29603736	29603736	-	0.54471	0.958578	0.959299
19	29603748	29603748	-	0.128134	0.844538	-2.57075
19	29603750	29603750	-	0.362039	0.931338	2.10139
19	29603995	29603995	-	0.368497	0.932809	3.52501
19	29607692	29607692	-	0.783912	0.976966	0.885666
19	29607728	29607728	-	0.636541	0.966038	-1.19209
19	29612322	29612322	-	0.937438	0.984833	0.354449
19	29620193	29620193	-	0.958256	0.985102	0.109081
19	29620363	29620363	-	0.0237807	0.683575	-4.72322
19	29620396	29620396	-	0.446936	0.947279	-1.07737
19	29621891	29621891	-	0.696891	0.969844	-1.09654
19	29621927	29621927	-	0.887923	0.982951	0.0769383
19	29622072	29622072	-	0.715298	0.971578	0.585192
19	29624111	29624111	-	0.667805	0.967864	-1.05359
19	29624141	29624141	-	0.849801	0.981592	-0.47533
19	29626098	29626098	-	0.938211	0.984842	0.0742986
19	29626105	29626105	-	0.657343	0.967551	-0.777085
19	29626154	29626154	-	0.360376	0.930826	-1.56991
19	29626165	29626165	-	0.0283383	0.702349	-2.22065
19	29626184	29626184	-	0.209016	0.891074	-1.60409
19	29626194	29626194	-	0.714581	0.971578	-0.348251
19	29626213	29626213	-	0.632577	0.965643	0.789547
19	29626223	29626223	-	0.887727	0.98293	-0.129967
19	29626242	29626242	-	0.146916	0.857976	1.77532
19	29626252	29626252	-	0.397919	0.938608	-1.03426
19	29626271	29626271	-	0.254182	0.903774	-1.52845
19	29626282	29626282	-	0.286853	0.911974	-1.2675
19	29626301	29626301	-	0.213655	0.892403	1.48331
19	29626311	29626311	-	0.986957	0.98537	-0.0326313
19	29626330	29626330	-	0.0580686	0.772246	-2.26332
19	29626340	29626340	-	0.934176	0.984754	-0.0070741
19	29626358	29626358	-	0.151993	0.861699	-1.5658
19	29626376	29626376	-	0.911459	0.983789	-0.108429
19	29626405	29626405	-	0.0153623	0.63977	-2.5046
19	29626424	29626424	-	0.388593	0.936719	-1.15089
19	29626434	29626434	-	0.00372394	0.511331	-2.85357
19	29626453	29626453	-	0.749431	0.974148	0.425759
19	29626463	29626463	-	0.3029	0.915874	-1.14051
19	29626547	29626547	-	0.879885	0.982566	-0.452045
19	29641380	29641380	-	0.483729	0.952698	1.64352
19	29641392	29641392	-	0.938942	0.984842	0.152812
19	29645125	29645125	-	0.246058	0.901344	-1.68349
19	29645169	29645169	-	0.629266	0.965296	0.256743
19	29645238	29645238	-	0.650786	0.967243	-0.328007
19	29659617	29659617	-	0.500216	0.954345	-1.20496
19	29664145	29664145	-	0.628863	0.965296	-1.60138
19	29664236	29664236	-	0.202691	0.889163	-2.07965
19	29664291	29664291	-	0.00609146	0.555428	-5.91753
19	29664325	29664325	-	0.401967	0.939466	-1.30567
19	29666363	29666363	-	0.43801	0.945705	-3.51727
19	29666487	29666487	-	0.793048	0.977837	-0.917796
19	29667877	29667877	-	0.163257	0.869032	-2.17435
19	29667879	29667879	-	0.753585	0.974265	0.205618
19	29667888	29667888	-	0.701431	0.970241	-0.539594
19	29667898	29667898	-	0.653594	0.967342	-0.74212
19	29667930	29667930	-	0.471075	0.951232	1.54695
19	29675099	29675099	-	0.0281899	0.702349	-8.01061
19	29675159	29675159	-	0.00713734	0.566884	-7.95124
19	29675176	29675176	-	0.0570359	0.770362	-6.42967
19	29675191	29675191	-	0.0285784	0.70331	-7.85875
19	29675558	29675558	-	0.458779	0.949447	1.91206
19	29678410	29678410	-	0.106004	0.824826	-10.5705
19	29678441	29678441	-	0.0990104	0.82073	-9.252
19	29679998	29679998	-	0.560932	0.95996	-1.19656
19	29680001	29680001	-	0.974928	0.98537	0.495957
19	29680840	29680840	-	0.2139	0.892423	-0.890488
19	29680869	29680869	-	0.00710407	0.566228	-1.759
19	29680898	29680898	-	0.810749	0.979334	-0.164154
19	29684718	29684718	-	0.818545	0.979633	-0.117983
19	29696322	29696322	-	0.702166	0.970263	-0.893246
19	29707514	29707514	-	0.619953	0.964813	0.990948
19	29707537	29707537	-	0.513071	0.955732	-1.11658
19	29708838	29708838	-	0.195919	0.88615	-5.81412
19	29743500	29743500	-	0.57356	0.960911	2.14409
19	29743791	29743791	-	0.430491	0.944763	-1.81479
19	29743802	29743802	-	0.272489	0.908534	-2.88944
19	29743898	29743898	-	0.479566	0.952203	-2.08214
19	29751633	29751633	-	0.194121	0.885229	-3.63461
19	29751746	29751746	-	0.700416	0.970156	-0.747967
19	29751830	29751830	-	0.739687	0.973263	-1.86966
19	29795323	29795323	-	0.962216	0.985125	-0.352941
19	29803158	29803158	-	0.0153884	0.639783	-2.80218
19	29804839	29804839	-	0.159787	0.867005	1.01662
19	29804892	29804892	-	0.0912854	0.812335	-0.953037
19	29804908	29804908	-	0.0037638	0.512359	-1.84037
19	29804937	29804937	-	0.98274	0.98537	-0.137037
19	29804944	29804944	-	0.440017	0.9459	0.461299
19	29804949	29804949	-	0.837247	0.981023	0.22048
19	29804972	29804972	-	0.418136	0.94302	-0.622352
19	29805004	29805004	-	0.106854	0.825544	1.54424
19	29805013	29805013	-	0.368075	0.932696	0.997217
19	29805025	29805025	-	0.223052	0.895577	0.676865
19	29805054	29805054	-	0.0152423	0.639159	-1.20846
19	29805088	29805088	-	0.654259	0.967342	-0.430957
19	29805097	29805097	-	0.757529	0.974435	-0.182224
19	29810086	29810086	-	0.707721	0.970912	-0.323518
19	29810106	29810106	-	0.329102	0.921757	-1.40271
19	29810184	29810184	-	0.578412	0.96124	1.01391
19	29812101	29812101	-	0.563374	0.960134	-2.15673
19	29812327	29812327	-	0.364568	0.931924	1.74653
19	29812331	29812331	-	0.876946	0.982566	0.229317
19	29812468	29812468	-	0.842228	0.981325	-0.0611082
19	29812511	29812511	-	0.505713	0.955086	-0.38561
19	29812586	29812586	-	0.289338	0.91236	-0.927876
19	29812639	29812639	-	0.321771	0.921024	1.03167
19	29812725	29812725	-	0.602297	0.963308	0.38869
19	29812728	29812728	-	0.496877	0.95403	0.555013
19	29812738	29812738	-	0.241714	0.90022	1.40737
19	29812779	29812779	-	0.0794617	0.800956	2.033
19	29812783	29812783	-	0.583589	0.96166	-0.59774
19	29812786	29812786	-	0.852587	0.981642	0.193057
19	29812840	29812840	-	0.727168	0.972315	-0.321852
19	29812851	29812851	-	0.706662	0.970784	0.379051
19	29813550	29813550	-	0.799855	0.978536	-0.201578
19	29813565	29813565	-	0.562958	0.960123	-1.37456
19	29813569	29813569	-	0.901126	0.983553	0.303622
19	29814092	29814092	-	0.339919	0.925192	-3.66401
19	29814109	29814109	-	0.251936	0.903082	-3.66692
19	29817010	29817010	-	0.0161214	0.64336	8.29228
19	29825241	29825241	-	0.942764	0.984881	-0.459231
19	29850069	29850069	-	0.656951	0.967551	1.37578
19	29850118	29850118	-	0.491499	0.953368	-2.03297
19	29850122	29850122	-	0.961751	0.985118	0.661613
19	29850222	29850222	-	0.679009	0.968798	3.45957
19	29850239	29850239	-	0.464243	0.949889	5.69776
19	29850361	29850361	-	0.238348	0.899518	2.73316
19	29850367	29850367	-	0.868732	0.98217	0.223529
19	29850439	29850439	-	0.307731	0.917108	3.20717
19	29851588	29851588	-	0.0227995	0.679759	-9.47368
19	29851698	29851698	-	0.359887	0.930605	-3.89145
19	29900580	29900580	-	0.522845	0.956213	-3.53885
19	29900760	29900760	-	0.00753254	0.573219	-9.33272
19	29924963	29924963	-	0.940325	0.984881	0.045784
19	29925027	29925027	-	0.0409825	0.739378	-2.50788
19	29945638	29945638	-	0.495785	0.953665	-1.43518
19	29945698	29945698	-	0.389312	0.936926	-1.85973
19	29945779	29945779	-	0.948054	0.985007	0.34188
19	29945781	29945781	-	0.236766	0.899029	-3.72943
19	29945801	29945801	-	0.940172	0.984881	0.0806375
19	29946056	29946056	-	0.200257	0.887704	-4.70712
19	29946107	29946107	-	0.0342015	0.723218	-8.81514
19	29948094	29948094	-	0.763	0.974931	-0.946685
19	29948097	29948097	-	0.278397	0.909979	-3.84682
19	29948155	29948155	-	0.775201	0.97623	-1.11777
19	29948157	29948157	-	0.897939	0.98346	-0.832308
19	29948205	29948205	-	0.0519932	0.761324	5.78253
19	29948416	29948416	-	0.298242	0.914552	1.7723
19	29948448	29948448	-	0.426319	0.944119	-1.62861
19	29948463	29948463	-	0.115582	0.83313	-0.854701
19	29948545	29948545	-	0.814359	0.979432	0.255817
19	29948555	29948555	-	0.38983	0.936926	-0.837575
19	29948563	29948563	-	0.336564	0.923962	-0.797572
19	29948596	29948596	-	0.24647	0.901344	-0.927697
19	29948659	29948659	-	0.746792	0.973845	-0.358503
19	29948664	29948664	-	0.0396468	0.736909	-2.40843
19	29948669	29948669	-	0.768633	0.975424	-0.226648
19	29948676	29948676	-	0.6263	0.965064	0.808824
19	29948785	29948785	-	0.721103	0.972127	0.388241
19	29948816	29948816	-	0.36077	0.930905	0.723152
19	29948971	29948971	-	0.21422	0.892603	3.53342
19	29978867	29978867	-	0.388541	0.936719	2.29358
19	29979356	29979356	-	0.0838308	0.805217	-3.21924
19	29984521	29984521	-	0.983223	0.98537	0.590822
19	29984526	29984526	-	0.0878371	0.808657	-4.63761
19	29984573	29984573	-	0.777318	0.976539	-0.579732
19	29984693	29984693	-	0.182445	0.880129	-5.68299
19	30029077	30029077	-	0.166137	0.870478	1.68136
19	30029148	30029148	-	0.770054	0.975646	0.651653
19	30029383	30029383	-	0.734934	0.972863	1.34502
19	30031403	30031403	-	0.586413	0.961913	-0.467284
19	30031408	30031408	-	0.145102	0.856268	-1.9651
19	30031421	30031421	-	0.210756	0.891564	-1.18215
19	30031499	30031499	-	0.0851677	0.806671	1.31704
19	30031519	30031519	-	0.505414	0.955086	0.607133
19	30031542	30031542	-	0.985819	0.98537	0.0436854
19	30031598	30031598	-	0.725022	0.972183	0.242701
19	30031692	30031692	-	0.741393	0.97332	0.136575
19	30031731	30031731	-	0.207355	0.890762	-0.694907
19	30031897	30031897	-	0.205114	0.889944	0.750672
19	30032010	30032010	-	0.953991	0.985102	0.0655161
19	30050230	30050230	-	0.568377	0.960489	-1.41807
19	30096450	30096450	-	0.558311	0.959649	2.57649
19	30096508	30096508	-	0.553755	0.959562	-0.325111
19	30096585	30096585	-	0.782607	0.976881	0.57291
19	30096614	30096614	-	0.618316	0.964741	-0.941814
19	30107194	30107194	-	0.797614	0.978349	-0.468758
19	30107201	30107201	-	0.883631	0.982592	0.980992
19	30107250	30107250	-	0.270459	0.907943	-4.1016
19	30107460	30107460	-	0.105966	0.824826	0.735294
19	30107473	30107473	-	0.156001	0.865018	1.15266
19	30109116	30109116	-	0.253159	0.903372	-2.21066
19	30109159	30109159	-	0.016402	0.644335	-4.92157
19	30112162	30112162	-	0.0372963	0.732411	7.04626
19	30112249	30112249	-	0.787746	0.97738	-0.79835
19	30112337	30112337	-	0.235696	0.898542	3.45587
19	30112341	30112341	-	0.467283	0.950649	-1.59516
19	30112362	30112362	-	0.519765	0.956054	-2.43318
19	30118261	30118261	-	0.236326	0.898933	-5.32597
19	30118288	30118288	-	0.213533	0.892403	-6.31955
19	30118422	30118422	-	0.510886	0.955715	-3.28472
19	30118875	30118875	-	0.29648	0.914025	-5.15913
19	30118907	30118907	-	0.0300649	0.709739	-10.6555
19	30118924	30118924	-	0.108775	0.826731	-8.37994
19	30119051	30119051	-	0.501637	0.954634	-2.72538
19	30119069	30119069	-	0.273768	0.908855	-3.94465
19	30125231	30125231	-	0.866655	0.98205	0.0313917
19	30125286	30125286	-	0.969435	0.985279	0.138464
19	30125309	30125309	-	0.229261	0.897535	0.567909
19	30125349	30125349	-	0.727579	0.972334	0.305006
19	30125448	30125448	-	0.940028	0.984874	-0.0969529
19	30125595	30125595	-	0.365493	0.932095	-3.07905
19	30125659	30125659	-	0.411272	0.941335	-3.48166
19	30125693	30125693	-	0.156382	0.865121	-4.55236
19	30125696	30125696	-	0.519781	0.956054	-2.4997
19	30125700	30125700	-	0.130295	0.845905	-7.08875
19	30125728	30125728	-	0.543163	0.958223	-2.84993
19	30166856	30166856	-	0.340728	0.925622	3.40862
19	30166958	30166958	-	0.840344	0.981151	1.18394
19	30167027	30167027	-	0.221853	0.895227	2.13425
19	30167043	30167043	-	0.796418	0.97828	0.428291
19	30167073	30167073	-	0.900301	0.98353	-0.471633
19	30167088	30167088	-	0.478074	0.951915	1.77329
19	30167101	30167101	-	0.0511996	0.760061	-6.7508
19	30167203	30167203	-	0.503557	0.95478	-1.64483
19	30167216	30167216	-	0.354705	0.929033	1.42611
19	30167223	30167223	-	0.887624	0.98293	-0.376162
19	30167307	30167307	-	0.431974	0.94497	-3.17073
19	30167420	30167420	-	0.53864	0.95791	-1.06445
19	30167436	30167436	-	0.415349	0.942367	-4.11266
19	30167490	30167490	-	0.0649557	0.783075	-3.24249
19	30167501	30167501	-	0.791149	0.977796	0.0664205
19	30167512	30167512	-	0.943614	0.984924	-0.0141753
19	30167521	30167521	-	0.120952	0.838808	2.77239
19	30167528	30167528	-	0.519167	0.956054	-1.36507
19	30171938	30171938	-	0.577415	0.961162	1.50769
19	30174023	30174023	-	0.504276	0.954821	-1.64574
19	30174105	30174105	-	0.366012	0.932325	3.28263
19	30187270	30187270	-	0.379495	0.934654	-4.5465
19	30187555	30187555	-	0.169418	0.873037	-6.58635
19	30187645	30187645	-	0.424975	0.94383	-3.13492
19	30187663	30187663	-	0.0889032	0.809604	-7.16188
19	30194981	30194981	-	0.565749	0.960357	-2.21257
19	30195005	30195005	-	0.186765	0.88231	-5.50045
19	30195022	30195022	-	0.324425	0.921454	-3.71336
19	30196154	30196154	-	0.299428	0.914929	4.70588
19	30196197	30196197	-	0.513533	0.955732	-2.18531
19	30205423	30205423	-	0.365012	0.932002	1.11474
19	30205442	30205442	-	0.557212	0.959608	0.949432
19	30205522	30205522	-	0.809165	0.979099	-0.239658
19	30205545	30205545	-	0.94728	0.985007	0.0520619
19	30205586	30205586	-	0.549011	0.959001	0.630441
19	30205608	30205608	-	0.340672	0.925558	-0.854897
19	30205621	30205621	-	0.534498	0.957308	-0.443489
19	30205632	30205632	-	0.804201	0.978689	-0.152289
19	30205658	30205658	-	0.0229377	0.680855	-3.36148
19	30205675	30205675	-	0.386736	0.936329	-0.780724
19	30217376	30217376	-	0.337461	0.924279	2.58801
19	30217435	30217435	-	0.595844	0.963036	-0.428183
19	30217498	30217498	-	0.716858	0.971818	0.407347
19	30217694	30217694	-	0.955201	0.985102	0.326636
19	30229514	30229514	-	0.433967	0.945118	-2.40493
19	30229547	30229547	-	0.649331	0.967231	1.52813
19	30232571	30232571	-	0.444434	0.947037	1.55226
19	30232633	30232633	-	0.450412	0.948004	-2.19481
19	30232761	30232761	-	0.749608	0.974166	0.713466
19	30232771	30232771	-	0.429749	0.944707	1.86941
19	30232836	30232836	-	0.188173	0.882654	-5.16855
19	30248974	30248974	-	0.283196	0.911083	-0.995342
19	30248977	30248977	-	0.85227	0.981642	0.383872
19	30249026	30249026	-	0.994753	0.98537	0.191571
19	30249069	30249069	-	0.379162	0.934454	1.01992
19	30288070	30288070	-	0.594217	0.962769	1.25395
19	30288135	30288135	-	0.206211	0.890233	-4.12838
19	30288152	30288152	-	0.566005	0.960357	-1.65094
19	30288179	30288179	-	0.728332	0.972356	-0.805741
19	30295426	30295426	-	0.601279	0.963308	-1.64533
19	30295441	30295441	-	0.829622	0.980662	-0.36301
19	30295452	30295452	-	0.673377	0.96836	0.349097
19	30295484	30295484	-	0.145159	0.856268	-5.87527
19	30505321	30505321	-	0.36954	0.933067	-3.61395
19	30505398	30505398	-	0.836916	0.981023	-0.411972
19	30505411	30505411	-	0.88019	0.982566	-0.679117
19	30517099	30517099	-	0.276652	0.909644	-4.1114
19	30542802	30542802	-	0.435939	0.945341	-1.85775
19	30542902	30542902	-	0.0451469	0.748414	-6.52778
19	30542906	30542906	-	0.623792	0.964855	-1.19675
19	30542920	30542920	-	0.626962	0.965157	0.917685
19	30542923	30542923	-	0.903335	0.98373	-0.36347
19	30542926	30542926	-	0.00985295	0.596327	-7.3106
19	30542929	30542929	-	0.958995	0.985102	0.208147
19	30549039	30549039	-	0.679923	0.968848	-0.688791
19	30549041	30549041	-	0.105248	0.824616	2.59293
19	30554019	30554019	-	0.86411	0.981964	0.0157245
19	30664416	30664416	-	0.430214	0.944734	-0.811554
19	30664419	30664419	-	0.5075	0.955318	0.471991
19	30664422	30664422	-	0.0971754	0.818938	-3.04094
19	30664478	30664478	-	0.554932	0.959562	0.683676
19	30664483	30664483	-	0.463724	0.949859	-0.972527
19	30664488	30664488	-	0.164142	0.869345	-1.88848
19	30664527	30664527	-	0.917847	0.983968	-0.237172
19	30664566	30664566	-	0.463437	0.949859	1.88988
19	30810269	30810269	-	0.58664	0.961942	-2.05654
19	30810306	30810306	-	0.537606	0.957815	-2.12482
19	30810393	30810393	-	0.0213852	0.672157	-7.17057
19	30843515	30843515	-	0.515042	0.955899	-0.431287
19	31043513	31043513	-	0.957879	0.985102	0.113076
19	31106145	31106145	-	0.878296	0.982566	-0.691282
19	31106255	31106255	-	0.0526747	0.762948	-4.15191
19	31426489	31426489	-	0.811711	0.979409	0.0598901
19	31426514	31426514	-	0.56194	0.960015	1.54332
19	31665387	31665387	-	0.148969	0.859258	-4.28764
19	31665580	31665580	-	0.872495	0.982457	-0.0898876
19	31680891	31680891	-	0.953064	0.985102	-0.0358582
19	31756222	31756222	-	0.660427	0.967584	0.105412
19	31756235	31756235	-	0.285529	0.911537	-0.547067
19	31756257	31756257	-	0.377687	0.934175	0.618013
19	31756365	31756365	-	0.164261	0.86944	-1.13781
19	31756563	31756563	-	0.445115	0.947094	2.05147
19	31756566	31756566	-	0.0764939	0.798322	5.79837
19	31756575	31756575	-	0.777765	0.976604	0.460815
19	31756595	31756595	-	0.638722	0.966301	0.2842
19	31756600	31756600	-	0.4626	0.949859	-1.16187
19	31763007	31763007	-	0.974485	0.98537	0.029907
19	31763066	31763066	-	0.0630628	0.780246	2.19139
19	31763077	31763077	-	0.129229	0.845222	2.55992
19	31763212	31763212	-	0.19734	0.886963	2.5641
19	31767158	31767158	-	0.898804	0.983475	0.295237
19	31767205	31767205	-	0.239354	0.899518	0.759444
19	31780212	31780212	-	0.890964	0.98321	0.0530915
19	31780851	31780851	-	0.0712691	0.792343	-2.31662
19	31811467	31811467	-	0.284799	0.911404	-1.15335
19	31811570	31811570	-	0.0824731	0.803685	2.23289
19	31811581	31811581	-	0.907262	0.983789	-0.102921
19	31868259	31868259	-	0.512162	0.955732	-2.53691
19	31868348	31868348	-	0.271946	0.908473	-4.31651
19	31868399	31868399	-	0.312585	0.918466	3.53877
19	31868464	31868464	-	0.762103	0.974931	0.980612
19	31868498	31868498	-	0.876816	0.982566	-0.0675289
19	31868578	31868578	-	0.833825	0.980991	-0.724292
19	31868592	31868592	-	0.859903	0.981846	0.80647
19	31868685	31868685	-	0.186988	0.88231	-5.18418
19	31868724	31868724	-	0.082539	0.803685	-5.86207
19	31868773	31868773	-	0.618903	0.964745	-0.851603
19	31868810	31868810	-	0.172191	0.874795	5.01248
19	31868833	31868833	-	0.686996	0.969214	-1.78616
19	31868979	31868979	-	0.362668	0.931478	-2.21659
19	31868982	31868982	-	0.921185	0.984381	-0.38923
19	31869002	31869002	-	0.540041	0.958072	-0.93499
19	31869031	31869031	-	0.755909	0.974349	-0.512821
19	31869100	31869100	-	0.127783	0.844426	5.69421
19	31869197	31869197	-	0.449581	0.947877	2.20637
19	31870734	31870734	-	0.841073	0.981218	-0.75737
19	31870790	31870790	-	0.187556	0.882436	3.27088
19	31871552	31871552	-	0.960999	0.985102	-0.0183807
19	31871585	31871585	-	0.162236	0.868778	3.36238
19	31968470	31968470	-	0.117814	0.835636	-6.82087
19	31972121	31972121	-	0.424151	0.94379	-1.01673
19	31972141	31972141	-	0.22088	0.895083	-1.02005
19	31972168	31972168	-	0.655232	0.967421	-0.47038
19	32030669	32030669	-	0.0603988	0.775445	-1.77849
19	32030840	32030840	-	0.787438	0.977371	-1.08904
19	32056404	32056404	-	0.0541119	0.765024	-6.38847
19	32107606	32107606	-	0.315236	0.919173	-1.11054
19	32107648	32107648	-	0.295355	0.913886	-0.684712
19	32107652	32107652	-	0.0997168	0.821019	-1.2652
19	32107656	32107656	-	0.609102	0.96383	0.52846
19	32107743	32107743	-	0.786472	0.977233	0.188266
19	32112419	32112419	-	0.487357	0.95303	2.25608
19	32112640	32112640	-	0.612543	0.963943	2.16702
19	32112715	32112715	-	0.162321	0.868778	3.7856
19	32112724	32112724	-	0.419117	0.943089	1.44493
19	32112799	32112799	-	0.415262	0.942359	2.46325
19	32120858	32120858	-	0.412664	0.941712	1.53551
19	32127146	32127146	-	0.033374	0.721872	2.86579
19	32127511	32127511	-	0.0624319	0.779035	-7.77807
19	32127585	32127585	-	0.578913	0.961325	1.40626
19	32127602	32127602	-	0.74268	0.973479	0.616068
19	32127622	32127622	-	0.138625	0.852152	-2.63324
19	32138959	32138959	-	0.706174	0.970677	1.18493
19	32138977	32138977	-	0.590129	0.962352	0.910585
19	32139957	32139957	-	0.0544566	0.765431	-5.60624
19	32140010	32140010	-	0.3737	0.933583	-2.25632
19	32140022	32140022	-	0.939628	0.984842	-0.787704
19	32140049	32140049	-	0.511426	0.955732	-2.41972
19	32157173	32157173	-	0.143722	0.855144	5.90723
19	32157192	32157192	-	0.421405	0.94356	-2.82369
19	32157200	32157200	-	0.367848	0.932696	-3.49518
19	32170005	32170005	-	0.582588	0.961607	-3.68254
19	32172227	32172227	-	0.0820501	0.803433	-4.7619
19	32172267	32172267	-	0.122042	0.839882	-3.88928
19	32180999	32180999	-	0.194127	0.885229	-3.14265
19	32181204	32181204	-	0.840115	0.981108	0.66514
19	32181210	32181210	-	0.648986	0.967231	1.37648
19	32181247	32181247	-	0.872654	0.982459	0.588912
19	32181253	32181253	-	0.153219	0.862742	-4.25941
19	32181264	32181264	-	0.459745	0.949531	-3.17794
19	32181430	32181430	-	0.196623	0.886412	-2.00499
19	32181440	32181440	-	0.470812	0.951212	-1.21067
19	32181504	32181504	-	0.285655	0.91158	3.79703
19	32181514	32181514	-	0.259748	0.905213	-2.40114
19	32181526	32181526	-	0.127715	0.844372	-2.60621
19	32186599	32186599	-	0.88348	0.982592	0.608674
19	32186650	32186650	-	0.963511	0.985196	0.553957
19	32186655	32186655	-	0.599902	0.963228	-0.774963
19	32186683	32186683	-	0.214571	0.892698	-4.22525
19	32191511	32191511	-	0.162964	0.868924	-2.58001
19	32191551	32191551	-	0.484184	0.952793	-1.20807
19	32191567	32191567	-	0.704419	0.97048	-0.742133
19	32191867	32191867	-	0.185935	0.882058	-3.91613
19	32191886	32191886	-	0.0158196	0.642177	6.47436
19	32196353	32196353	-	0.483485	0.952651	-1.95778
19	32196388	32196388	-	0.0815863	0.803003	-3.7845
19	32196579	32196579	-	0.169215	0.872998	-1.99033
19	32196627	32196627	-	0.369436	0.93304	-1.81619
19	32196722	32196722	-	0.369704	0.933081	2.19392
19	32196760	32196760	-	0.800699	0.978545	-1.06753
19	32196858	32196858	-	0.745024	0.973714	-1.92691
19	32211076	32211076	-	0.0529029	0.763329	1.44928
19	32211095	32211095	-	0.246945	0.901468	0.787809
19	32211116	32211116	-	0.972064	0.985341	-0.0486829
19	32211194	32211194	-	0.139304	0.852488	-1.48479
19	32214949	32214949	-	0.0461873	0.749874	-4.52766
19	32214984	32214984	-	0.932767	0.984718	0.143956
19	32215015	32215015	-	0.683128	0.969078	1.01049
19	32215023	32215023	-	0.907942	0.983789	0.25927
19	32215197	32215197	-	0.471786	0.951317	2.55851
19	32215299	32215299	-	0.973908	0.98537	0.0347153
19	32215658	32215658	-	0.741308	0.97332	-1.08303
19	32230404	32230404	-	0.234527	0.898494	2.70891
19	32230431	32230431	-	0.470952	0.951226	-1.76169
19	32230541	32230541	-	0.908524	0.983789	-0.937308
19	32230564	32230564	-	0.0854471	0.806779	-4.89199
19	32230579	32230579	-	0.574572	0.960954	1.15853
19	32239018	32239018	-	0.862939	0.981964	-0.0924843
19	32239756	32239756	-	0.707919	0.970912	-1.27877
19	32240079	32240079	-	0.636956	0.966038	-1.17269
19	32240087	32240087	-	0.0734817	0.795558	-3.96991
19	32240123	32240123	-	0.301483	0.915646	-1.76609
19	32242131	32242131	-	0.372952	0.933405	-2.38959
19	32242319	32242319	-	0.637833	0.966118	-2.30996
19	32242408	32242408	-	0.863201	0.981964	0.696374
19	32242480	32242480	-	0.69143	0.96955	1.18135
19	32242498	32242498	-	0.413022	0.941787	-2.37504
19	32249058	32249058	-	0.437389	0.94558	1.88644
19	32249680	32249680	-	0.890386	0.983205	0.294932
19	32249738	32249738	-	0.489013	0.95312	1.52041
19	32249813	32249813	-	0.691232	0.96955	1.1839
19	32254455	32254455	-	0.271854	0.908437	1.90343
19	32254844	32254844	-	0.444313	0.947037	1.66335
19	32255078	32255078	-	0.40926	0.940795	-2.62645
19	32255080	32255080	-	0.565789	0.960357	-0.915774
19	32255088	32255088	-	0.179926	0.879025	-6.68363
19	32255110	32255110	-	0.541753	0.958137	-3.03447
19	32255585	32255585	-	0.483469	0.952651	-2.61457
19	32255591	32255591	-	0.690273	0.969417	-1.74119
19	32255693	32255693	-	0.0687978	0.788147	-7.85641
19	32255749	32255749	-	0.0525118	0.76243	-8.10634
19	32255909	32255909	-	0.25033	0.902642	1.77244
19	32256040	32256040	-	0.0702396	0.791046	3.85294
19	32259246	32259246	-	0.580906	0.961587	-0.477782
19	32259276	32259276	-	0.559052	0.95968	-0.658823
19	32269053	32269053	-	0.207939	0.890818	-1.62979
19	32269086	32269086	-	0.338915	0.924746	-0.88826
19	32269143	32269143	-	0.921937	0.984403	-0.024759
19	32269310	32269310	-	0.778345	0.97673	-0.996875
19	32269335	32269335	-	0.679653	0.968835	-1.1889
19	32269347	32269347	-	0.519341	0.956054	-1.55472
19	32271593	32271593	-	0.910217	0.983789	-1.17273
19	32271595	32271595	-	0.973842	0.98537	-1.03896
19	32271619	32271619	-	0.190867	0.884362	4.02461
19	32271655	32271655	-	0.992854	0.98537	-0.211149
19	32271831	32271831	-	0.950324	0.985102	0.0794945
19	32271848	32271848	-	0.724692	0.972183	0.823736
19	32271857	32271857	-	0.352171	0.928387	2.93685
19	32271958	32271958	-	0.326291	0.921689	1.98779
19	32272019	32272019	-	0.721989	0.972183	-1.81955
19	32304077	32304077	-	0.000627276	0.357604	-13.8529
19	32304094	32304094	-	0.00222233	0.472216	-15.5846
19	32304097	32304097	-	0.0275075	0.700279	-11.912
19	32304152	32304152	-	0.795928	0.97819	1.77663
19	32304491	32304491	-	0.315489	0.919246	2.56896
19	32304545	32304545	-	0.814538	0.979432	1.52178
19	32304589	32304589	-	0.958152	0.985102	0.187222
19	32306530	32306530	-	0.659082	0.967551	-1.16473
19	32308278	32308278	-	0.11592	0.833443	-3.96734
19	32308405	32308405	-	0.477683	0.951915	1.73527
19	32317416	32317416	-	0.0558201	0.768383	-9.11985
19	32317810	32317810	-	0.520992	0.956054	1.58863
19	32319663	32319663	-	0.966302	0.985196	0.51519
19	32319787	32319787	-	0.494163	0.953398	-0.661033
19	32319847	32319847	-	0.315938	0.919436	-1.00745
19	32319996	32319996	-	0.870184	0.982309	-0.115395
19	32320046	32320046	-	0.47344	0.95155	0.353537
19	32320094	32320094	-	0.139863	0.852787	-2.09016
19	32320172	32320172	-	0.938295	0.984842	-0.31478
19	32320244	32320244	-	0.489272	0.95312	-2.00259
19	32320263	32320263	-	0.989223	0.98537	-0.116082
19	32320317	32320317	-	0.543095	0.958223	-2.65233
19	32320335	32320335	-	0.356842	0.929718	3.82905
19	32320433	32320433	-	0.577739	0.961162	1.67665
19	32320470	32320470	-	0.682135	0.969022	-2.28735
19	32322274	32322274	-	0.550436	0.959098	0.539257
19	32322282	32322282	-	0.687805	0.969262	0.385902
19	32322313	32322313	-	0.313501	0.918916	-1.08966
19	32322317	32322317	-	0.244874	0.900958	0.769948
19	32322354	32322354	-	0.777397	0.976553	0.157645
19	32322449	32322449	-	0.0335023	0.722144	-1.17657
19	32347034	32347034	-	0.725813	0.972237	-0.710185
19	32347086	32347086	-	0.593464	0.96275	-1.96669
19	32347207	32347207	-	0.96577	0.985196	0.092794
19	32347330	32347330	-	0.309203	0.917505	2.11348
19	32347479	32347479	-	0.615835	0.964368	-1.10342
19	32347500	32347500	-	0.226726	0.897061	-1.16236
19	32348467	32348467	-	0.00958113	0.594383	-10.691
19	32348504	32348504	-	0.837443	0.981023	1.04167
19	32372429	32372429	-	0.136307	0.85022	-3.08123
19	32372444	32372444	-	0.0199057	0.666119	-4.41414
19	32372503	32372503	-	0.0403872	0.738276	-4.81385
19	32379505	32379505	-	0.669175	0.967925	1.76842
19	32379765	32379765	-	0.0889558	0.809604	-5.50222
19	32379820	32379820	-	0.211749	0.891771	4.82664
19	32379935	32379935	-	0.0849944	0.806654	-4.71217
19	32379977	32379977	-	0.686134	0.969188	1.19739
19	32380521	32380521	-	0.984996	0.98537	-0.0130899
19	32385033	32385033	-	0.3215	0.921024	3.56768
19	32385090	32385090	-	0.757941	0.974517	-0.881234
19	32385099	32385099	-	0.0784756	0.800091	-3.24621
19	32385109	32385109	-	0.386114	0.936084	2.04419
19	32385150	32385150	-	0.41911	0.943089	1.5578
19	32385192	32385192	-	0.313202	0.918836	1.86203
19	32385205	32385205	-	0.339479	0.924983	3.03606
19	32387111	32387111	-	0.696586	0.969802	2.21468
19	32387154	32387154	-	0.992138	0.98537	-0.0111792
19	32390076	32390076	-	0.18662	0.882248	-5.50094
19	32390099	32390099	-	0.102159	0.822224	5.21683
19	32390129	32390129	-	0.48157	0.952503	3.07692
19	32465574	32465574	-	0.82783	0.980446	-0.454881
19	32470091	32470091	-	0.603329	0.963308	0.727104
19	32476159	32476159	-	0.808267	0.979042	1.47804
19	32476180	32476180	-	0.89782	0.98346	0.472222
19	32476200	32476200	-	0.843554	0.981325	-0.816327
19	32476232	32476232	-	0.610541	0.963846	3.51707
19	32476316	32476316	-	0.289796	0.91236	3.86179
19	32476582	32476582	-	0.534032	0.957304	-3.25157
19	32476617	32476617	-	0.608788	0.96383	2.02342
19	32476627	32476627	-	0.571149	0.9606	-2.87427
19	32476719	32476719	-	0.122922	0.840755	-6.47371
19	32476884	32476884	-	0.105804	0.824641	-4.18974
19	32476968	32476968	-	0.24764	0.901685	-3.56905
19	32479169	32479169	-	0.651502	0.967243	1.76995
19	32479303	32479303	-	0.095645	0.817255	-3.69369
19	32480179	32480179	-	0.0369496	0.731662	-7.2876
19	32480368	32480368	-	0.756332	0.974363	-1.18343
19	32481515	32481515	-	0.859183	0.981842	0.62607
19	32481570	32481570	-	0.884966	0.982737	0.0224247
19	32481633	32481633	-	0.912037	0.983789	0.0951544
19	32484871	32484871	-	0.776658	0.976381	-0.694371
19	32485033	32485033	-	0.474914	0.951673	3.02008
19	32485219	32485219	-	0.0662673	0.78454	-1.56503
19	32485412	32485412	-	0.273696	0.908833	0.933899
19	32485422	32485422	-	0.116253	0.833859	1.21365
19	32485492	32485492	-	0.596369	0.963081	-0.58032
19	32485521	32485521	-	0.716845	0.971818	0.324675
19	32485568	32485568	-	0.476352	0.951811	0.629371
19	32486616	32486616	-	0.158806	0.866403	1.04682
19	32486644	32486644	-	0.239279	0.899518	0.943527
19	32486650	32486650	-	0.660817	0.967584	0.478424
19	32486656	32486656	-	0.8487	0.981592	-0.157771
19	32486702	32486702	-	0.122979	0.840755	-2.56188
19	32486747	32486747	-	0.391065	0.937036	-0.420341
19	32487134	32487134	-	0.0508316	0.759212	-9.03043
19	32487212	32487212	-	0.277966	0.909891	-2.58681
19	32487255	32487255	-	0.529455	0.957087	-1.53557
19	32487300	32487300	-	0.978539	0.98537	0.395243
19	32487306	32487306	-	0.787331	0.97734	0.895062
19	32487314	32487314	-	0.552725	0.959511	-1.43692
19	32487452	32487452	-	0.2113	0.891724	-3.8425
19	32487473	32487473	-	0.694671	0.969769	-0.939998
19	32487480	32487480	-	0.542393	0.958223	-1.20406
19	32487486	32487486	-	0.691165	0.96955	-0.165243
19	32487500	32487500	-	0.946776	0.985007	0.128205
19	32487570	32487570	-	0.0496513	0.756501	-5.45525
19	32487665	32487665	-	0.885482	0.982762	-0.36884
19	32488614	32488614	-	0.605796	0.963531	-1.65651
19	32491388	32491388	-	0.0897447	0.810955	4.16578
19	32497422	32497422	-	0.627267	0.965255	-1.14865
19	32497451	32497451	-	0.359248	0.930439	-2.88372
19	32497612	32497612	-	0.912042	0.983789	-0.165295
19	32497639	32497639	-	0.890935	0.98321	0.0589547
19	32497689	32497689	-	0.384966	0.935864	-2.37122
19	32497803	32497803	-	0.185214	0.88204	-3.26596
19	32497865	32497865	-	0.118844	0.836734	-6.92959
19	32501548	32501548	-	0.811953	0.979409	-0.672269
19	32507478	32507478	-	0.809729	0.979169	0.120307
19	32507488	32507488	-	0.0798971	0.80149	-3.1635
19	32507804	32507804	-	0.779226	0.976816	-0.793858
19	32507833	32507833	-	0.303806	0.916075	-4.75573
19	32510097	32510097	-	0.0178873	0.65382	-6.14656
19	32510108	32510108	-	0.273081	0.908722	-1.52591
19	32510318	32510318	-	0.386996	0.936369	2.62286
19	32510429	32510429	-	0.431254	0.944908	-0.924957
19	32511116	32511116	-	0.032457	0.717738	-7.1095
19	32511244	32511244	-	0.575908	0.961053	-0.670346
19	32511282	32511282	-	0.881779	0.982566	0.0792635
19	32511314	32511314	-	0.806309	0.978855	0.374436
19	32523183	32523183	-	0.174895	0.876107	5.43018
19	32523254	32523254	-	0.464582	0.949955	-2.92068
19	32523310	32523310	-	0.177679	0.877595	6.10138
19	32523889	32523889	-	0.669853	0.968025	-1.54939
19	32524137	32524137	-	0.0233573	0.682278	-8.28751
19	32524156	32524156	-	0.0305606	0.711279	-9.41553
19	32526949	32526949	-	0.901843	0.983561	0.663829
19	32527087	32527087	-	0.336091	0.9238	2.58923
19	32527134	32527134	-	0.907019	0.983789	0.42735
19	32527159	32527159	-	0.528357	0.956891	1.29529
19	32527176	32527176	-	0.0157468	0.641413	-2.78518
19	32527187	32527187	-	0.558573	0.959649	0.722854
19	32527390	32527390	-	0.65432	0.967342	-0.813302
19	32528801	32528801	-	0.0934308	0.814452	6.42074
19	32528930	32528930	-	0.351462	0.928224	-2.44434
19	32529601	32529601	-	0.635794	0.965957	1.59723
19	32529757	32529757	-	0.992872	0.98537	-0.442225
19	32529867	32529867	-	0.150162	0.860136	-3.72627
19	32532343	32532343	-	0.79503	0.97813	0.25974
19	32532767	32532767	-	0.606264	0.963562	-0.413351
19	32532885	32532885	-	0.191905	0.884731	-1.84226
19	32532932	32532932	-	0.0129462	0.621571	-1.61466
19	32533017	32533017	-	0.59373	0.96275	-0.800615
19	32533183	32533183	-	0.863366	0.981964	-0.30089
19	32550491	32550491	-	0.107034	0.825583	-6.56374
19	32550496	32550496	-	0.52016	0.956054	-1.73121
19	32550537	32550537	-	0.416978	0.942727	-2.36289
19	32550699	32550699	-	0.385765	0.936042	1.66443
19	32550763	32550763	-	0.0153725	0.63977	-10.8523
19	32551655	32551655	-	0.909644	0.983789	-0.0761631
19	32551735	32551735	-	0.774433	0.976154	0.225054
19	32551870	32551870	-	0.0733151	0.795343	-1.79289
19	32552056	32552056	-	0.699581	0.970107	-1.79833
19	32569187	32569187	-	0.00219074	0.472216	-5.74913
19	32569270	32569270	-	0.0633444	0.780924	-9.50512
19	32569305	32569305	-	0.421372	0.94356	-3.80767
19	32569668	32569668	-	0.569449	0.960489	1.86799
19	32569697	32569697	-	0.77876	0.976797	-0.557337
19	32569733	32569733	-	0.779218	0.976816	-0.237264
19	32569828	32569828	-	0.274387	0.909067	-1.89264
19	32569832	32569832	-	0.248873	0.902194	-1.74382
19	32569954	32569954	-	0.493227	0.953368	-2.11037
19	32569961	32569961	-	0.81733	0.979518	-0.290811
19	32573513	32573513	-	0.885394	0.982755	-0.0880553
19	32573620	32573620	-	0.676067	0.968748	-1.1575
19	32573645	32573645	-	0.425507	0.943951	-3.44427
19	32587675	32587675	-	0.542614	0.958223	-2.48622
19	32587821	32587821	-	0.573019	0.960813	-2.07783
19	32593942	32593942	-	0.169947	0.873358	-3.93177
19	32593950	32593950	-	0.0556531	0.768355	-5.73021
19	32594068	32594068	-	0.149727	0.860136	-3.41003
19	32594210	32594210	-	0.98603	0.98537	-0.310055
19	32595267	32595267	-	0.390826	0.93696	-4.1535
19	32596269	32596269	-	0.288796	0.912345	0.601442
19	32596280	32596280	-	0.263103	0.906127	0.811587
19	32596286	32596286	-	0.229739	0.897629	-1.68319
19	32596296	32596296	-	0.357062	0.929718	-0.698818
19	32596379	32596379	-	0.0645016	0.782974	-1.59206
19	32596440	32596440	-	0.277182	0.90986	-1.19918
19	32626613	32626613	-	0.338775	0.924639	1.78115
19	32626622	32626622	-	0.855987	0.981693	-0.159216
19	32626624	32626624	-	0.326686	0.921689	1.84726
19	32626673	32626673	-	0.268857	0.907597	-2.98507
19	32626702	32626702	-	0.412292	0.941648	-1.92138
19	32626704	32626704	-	0.0139705	0.62753	-7.44225
19	32626762	32626762	-	0.237532	0.899174	-4.31704
19	32626833	32626833	-	0.513245	0.955732	-2.01586
19	32626851	32626851	-	0.299225	0.914929	-3.3443
19	32626870	32626870	-	0.457783	0.949208	4.25532
19	32626941	32626941	-	0.72286	0.972183	-0.355962
19	32627377	32627377	-	0.811493	0.97939	0.719774
19	32627386	32627386	-	0.754328	0.974307	-1.18304
19	32627486	32627486	-	0.0805661	0.802552	-8.54037
19	32627521	32627521	-	0.333873	0.923308	-3.29101
19	32627639	32627639	-	0.0544469	0.765431	-6.32952
19	32627651	32627651	-	0.00792018	0.577692	-7.44007
19	32627795	32627795	-	0.0526929	0.762966	-8.0886
19	32632564	32632564	-	0.662406	0.967584	1.12571
19	32638413	32638413	-	0.944248	0.984924	-0.189723
19	32638490	32638490	-	0.245232	0.901122	3.67141
19	32638507	32638507	-	0.737546	0.973128	-1.27955
19	32638529	32638529	-	0.449801	0.947894	3.10078
19	32638697	32638697	-	0.556422	0.959562	-1.75408
19	32638915	32638915	-	0.903034	0.98373	-0.393365
19	32648190	32648190	-	0.457984	0.949219	-4.24795
19	32648244	32648244	-	0.146926	0.857976	-6.56908
19	32648256	32648256	-	0.451798	0.948533	-2.21382
19	32648281	32648281	-	0.418149	0.94302	-2.01148
19	32648417	32648417	-	0.665526	0.967665	-1.25778
19	32653148	32653148	-	0.258227	0.90471	-2.81549
19	32653152	32653152	-	0.128343	0.844573	-5.35802
19	32653604	32653604	-	0.168905	0.87277	-4.08367
19	32653660	32653660	-	0.512657	0.955732	-1.77638
19	32653845	32653845	-	0.00555451	0.551221	-10.3387
19	32653877	32653877	-	0.670666	0.968083	-0.935364
19	32654028	32654028	-	0.047558	0.751809	-4.81915
19	32654226	32654226	-	0.0665226	0.784729	-3.88053
19	32654482	32654482	-	0.061941	0.778173	-5.27324
19	32710552	32710552	-	0.873935	0.982542	-0.668613
19	32711679	32711679	-	0.733941	0.972807	-0.410974
19	32712579	32712579	-	0.939565	0.984842	-0.0305778
19	32712618	32712618	-	0.39077	0.93696	-0.820161
19	32712952	32712952	-	0.118527	0.836329	2.39846
19	32712964	32712964	-	0.195008	0.885774	-1.55493
19	32712988	32712988	-	0.640856	0.966516	-0.793497
19	32713166	32713166	-	0.21651	0.893437	-5.93938
19	32723837	32723837	-	0.346042	0.926922	-4.15126
19	32723959	32723959	-	0.137748	0.851087	-3.93446
19	32724031	32724031	-	0.477367	0.951898	-1.86546
19	32724078	32724078	-	0.544318	0.958439	-1.5329
19	32724086	32724086	-	0.4176	0.94284	2.49892
19	32724133	32724133	-	0.172789	0.875169	3.71012
19	32724177	32724177	-	0.0303444	0.710857	8.50741
19	32726467	32726467	-	0.591695	0.96257	-1.43468
19	32727510	32727510	-	0.622553	0.964833	-0.973681
19	32727534	32727534	-	0.466765	0.950512	-2.29592
19	32727538	32727538	-	0.486193	0.952817	-2.72418
19	32727556	32727556	-	0.613062	0.964011	-1.94357
19	32727559	32727559	-	0.896746	0.983458	0.212081
19	32727601	32727601	-	0.20661	0.89051	-5.90123
19	32727609	32727609	-	0.51203	0.955732	-3.54901
19	32749594	32749594	-	0.550919	0.95918	1.28205
19	32749632	32749632	-	0.540314	0.958072	1.59201
19	32749661	32749661	-	0.638032	0.966184	-1.12266
19	32749733	32749733	-	0.762384	0.974931	-0.940997
19	32749771	32749771	-	0.278736	0.910055	-4.00608
19	32755842	32755842	-	0.55777	0.959608	0.513716
19	32755854	32755854	-	0.563721	0.960158	-0.542878
19	32755856	32755856	-	0.455516	0.949051	0.56172
19	32755900	32755900	-	0.554751	0.959562	0.630828
19	32755946	32755946	-	0.891585	0.983249	-0.0570715
19	32755948	32755948	-	0.17548	0.87639	-1.2275
19	32758469	32758469	-	0.371436	0.933247	-0.728035
19	32758508	32758508	-	0.13353	0.847833	-0.801768
19	32758538	32758538	-	0.837044	0.981023	-0.163628
19	32758574	32758574	-	0.439823	0.945881	-0.544704
19	32758586	32758586	-	0.0252527	0.691165	-1.43718
19	32758592	32758592	-	0.606083	0.963562	-0.259663
19	32758623	32758623	-	0.474985	0.951673	0.249217
19	32758637	32758637	-	0.522439	0.956189	-0.271292
19	32758650	32758650	-	0.261914	0.905899	-0.745321
19	32758695	32758695	-	0.270995	0.908121	-0.741128
19	32758703	32758703	-	0.0973366	0.819001	-1.23235
19	32758736	32758736	-	0.421406	0.94356	0.499581
19	32758752	32758752	-	0.322068	0.921059	0.787693
19	32758786	32758786	-	0.0150556	0.638193	-1.50376
19	32762683	32762683	-	0.866149	0.982	-0.234734
19	32762685	32762685	-	0.545624	0.958669	1.39532
19	32762740	32762740	-	0.148687	0.85907	-2.55191
19	32792871	32792871	-	0.625414	0.96498	1.03928
19	32792892	32792892	-	0.928918	0.98463	-0.128328
19	32808735	32808735	-	0.0481556	0.752994	-4.6469
19	32808752	32808752	-	0.764418	0.975008	-1.56441
19	32808756	32808756	-	0.355188	0.929184	-1.80303
19	32868796	32868796	-	0.137042	0.850535	5.91527
19	32868826	32868826	-	0.992257	0.98537	-0.185198
19	32869320	32869320	-	0.0387513	0.735677	-5.42423
19	32869369	32869369	-	0.0332492	0.721556	-5.25944
19	32869374	32869374	-	0.0353258	0.72632	-4.72473
19	32869452	32869452	-	0.13582	0.850019	-5.427
19	32869544	32869544	-	0.881921	0.982566	-0.6356
19	32869588	32869588	-	0.324327	0.921438	-1.4799
19	32869611	32869611	-	0.906797	0.983789	-0.253013
19	32881535	32881535	-	0.799446	0.978536	-0.948558
19	32881600	32881600	-	0.280501	0.910637	-2.53135
19	32881762	32881762	-	0.647714	0.96723	0.782247
19	32903798	32903798	-	0.0336847	0.722661	-5.40869
19	32903825	32903825	-	0.696459	0.969802	-0.586405
19	32903832	32903832	-	0.246306	0.901344	-3.17226
19	32904649	32904649	-	0.208761	0.891074	-9.54609
19	32904713	32904713	-	0.207342	0.890757	-4.99483
19	32904733	32904733	-	0.304442	0.916161	-6.51845
19	32904799	32904799	-	0.0580838	0.772246	-15.3918
19	32904850	32904850	-	0.113182	0.831154	-9.17342
19	32904865	32904865	-	0.183486	0.880936	-7.37667
19	32904892	32904892	-	0.466095	0.950327	-2.00586
19	32905213	32905213	-	0.319843	0.920538	-3.08621
19	32905360	32905360	-	0.0740848	0.796014	-7.67276
19	32905798	32905798	-	0.382376	0.935308	3.84615
19	32906048	32906048	-	0.67527	0.968604	1.75405
19	32906056	32906056	-	0.0490796	0.754805	-5.97418
19	32906104	32906104	-	0.853488	0.981642	0.180018
19	32906274	32906274	-	0.431048	0.944908	-4.39109
19	32906311	32906311	-	0.196435	0.886377	-5.08735
19	32906375	32906375	-	0.0668621	0.785404	-6.98787
19	32906433	32906433	-	0.735653	0.972904	1.82917
19	32906551	32906551	-	0.830423	0.980662	1.04963
19	32906580	32906580	-	0.694102	0.969724	-0.962679
19	32933714	32933714	-	0.208423	0.890984	2.02841
19	32933722	32933722	-	0.113706	0.831574	4.13785
19	32935637	32935637	-	0.100332	0.821081	-5.87142
19	32935669	32935669	-	0.602013	0.963308	-1.81013
19	32935696	32935696	-	0.409474	0.940874	-1.19207
19	32935704	32935704	-	0.488716	0.953092	1.23331
19	32935887	32935887	-	0.432814	0.945118	3.25255
19	32946255	32946255	-	0.945404	0.98496	-0.560801
19	32950732	32950732	-	0.863475	0.981964	0.740277
19	32953692	32953692	-	0.535958	0.957348	-2.22603
19	32953758	32953758	-	0.514546	0.955861	-1.64965
19	32953778	32953778	-	0.138992	0.852436	-6.94065
19	32953784	32953784	-	0.716387	0.971722	-1.8218
19	32953883	32953883	-	0.65641	0.967551	3.46749
19	32954339	32954339	-	0.193926	0.885154	3.79551
19	32956165	32956165	-	0.0103138	0.601641	7.23312
19	32956269	32956269	-	0.918057	0.983977	-0.810679
19	32956312	32956312	-	0.114665	0.832545	-2.16858
19	32960906	32960906	-	0.217406	0.8937	2.56695
19	32960914	32960914	-	0.106928	0.825552	4.74573
19	32961049	32961049	-	0.431901	0.94497	-1.9481
19	32971991	32971991	-	0.480892	0.952427	-2.45594
19	32972056	32972056	-	0.763071	0.974931	-0.768088
19	32972230	32972230	-	0.744549	0.973714	-0.570196
19	32972248	32972248	-	0.761466	0.974927	1.03605
19	32972412	32972412	-	0.753981	0.974265	-1.6021
19	32972446	32972446	-	0.179926	0.879025	3.04654
19	32972457	32972457	-	0.140766	0.853502	-3.75967
19	32972504	32972504	-	0.797969	0.978353	-1.09335
19	32972523	32972523	-	0.627759	0.965263	-1.39846
19	32972563	32972563	-	0.235003	0.898512	3.22846
19	32972611	32972611	-	0.206818	0.89051	2.93474
19	32972699	32972699	-	0.509064	0.955606	1.54245
19	32974673	32974673	-	0.418174	0.94302	3.05755
19	33002763	33002763	-	0.687147	0.969214	1.02563
19	33002879	33002879	-	0.705098	0.970617	1.39423
19	33008209	33008209	-	0.142584	0.854324	-5.80695
19	33040625	33040625	-	0.544785	0.958578	3.29497
19	33040699	33040699	-	0.701563	0.970241	-1.17466
19	33096607	33096607	-	0.241757	0.90022	-2.23082
19	33096757	33096757	-	0.0893493	0.810453	-2.02721
19	33096888	33096888	-	0.34883	0.927626	1.975
19	33096936	33096936	-	0.64652	0.967077	-0.71199
19	33096950	33096950	-	0.22617	0.89684	1.9943
19	33102085	33102085	-	0.00317506	0.496246	10.7123
19	33102101	33102101	-	0.533059	0.957209	1.68037
19	33102104	33102104	-	0.0219164	0.675342	9.02673
19	33222887	33222887	-	0.108567	0.826568	6.32118
19	33222961	33222961	-	0.48417	0.952793	1.35182
19	33222974	33222974	-	0.504233	0.954821	-1.88683
19	33223014	33223014	-	0.0119485	0.612993	7.39269
19	33223019	33223019	-	0.54785	0.958988	0.935912
19	33223036	33223036	-	0.386288	0.936105	1.96511
19	33223053	33223053	-	0.606882	0.96367	-1.5784
19	33223899	33223899	-	0.112686	0.830941	-6.52786
19	33223936	33223936	-	0.302047	0.915721	-4.031
19	33224021	33224021	-	0.669075	0.967912	-0.369956
19	33226106	33226106	-	0.984059	0.98537	1.01096
19	33226217	33226217	-	0.163994	0.869196	-3.4882
19	33226281	33226281	-	0.569632	0.960489	-2.569
19	33240980	33240980	-	0.732484	0.972689	-1.82995
19	33264979	33264979	-	0.503717	0.95478	-2.24708
19	33268370	33268370	-	0.0384833	0.735046	7.23652
19	33268387	33268387	-	0.905922	0.983789	0.278321
19	33286165	33286165	-	0.993765	0.98537	0.142446
19	33366815	33366815	-	0.5621	0.960088	0.302619
19	33366821	33366821	-	0.0494851	0.755819	1.10701
19	33391492	33391492	-	0.292179	0.912968	5.2614
19	33391518	33391518	-	0.498037	0.954105	-2.37041
19	33391527	33391527	-	0.546729	0.958877	-1.85039
19	33391548	33391548	-	0.0102142	0.600741	-3.52337
19	33391590	33391590	-	0.565517	0.960357	-0.497893
19	33391608	33391608	-	0.421352	0.94356	-0.924667
19	33391679	33391679	-	0.629798	0.965325	0.678454
19	33391983	33391983	-	0.922538	0.984427	-0.084101
19	33391998	33391998	-	0.685276	0.969188	-0.472315
19	33392020	33392020	-	0.881329	0.982566	-0.153509
19	33392022	33392022	-	0.305511	0.916563	-1.29848
19	33392037	33392037	-	0.198721	0.887366	-1.65995
19	33392049	33392049	-	0.517241	0.956054	-0.184267
19	33392066	33392066	-	0.516131	0.956054	-1.04709
19	33392076	33392076	-	0.677055	0.968748	-0.413979
19	33392087	33392087	-	0.336414	0.923956	-1.71288
19	33589457	33589457	-	0.869504	0.982289	0.609181
19	33589492	33589492	-	0.402275	0.93952	2.96822
19	33589609	33589609	-	0.908308	0.983789	-0.176434
19	33761146	33761146	-	0.252406	0.903159	-5.1656
19	33761149	33761149	-	0.74973	0.974178	-0.701862
19	33761181	33761181	-	0.459048	0.949491	-2.33974
19	33761298	33761298	-	0.210886	0.891564	-4.00677
19	33860836	33860836	-	0.270418	0.907943	6.05444
19	33979210	33979210	-	0.542492	0.958223	-0.954467
19	34095145	34095145	-	0.430422	0.944734	-2.88531
19	34095196	34095196	-	0.111944	0.830145	-6.04729
19	34095269	34095269	-	0.686762	0.969212	-1.65882
19	34095430	34095430	-	0.317644	0.920109	3.43607
19	34151914	34151914	-	0.55041	0.959098	-3.17453
19	34161363	34161363	-	0.295013	0.913792	-3.49859
19	34191605	34191605	-	0.880116	0.982566	0.0707065
19	34191623	34191623	-	0.943211	0.984899	-0.0267419
19	34191691	34191691	-	0.315774	0.919383	2.29503
19	34191713	34191713	-	0.691296	0.96955	1.39879
19	34191718	34191718	-	0.733399	0.972787	0.904624
19	34191804	34191804	-	0.261799	0.905883	3.358
19	34191853	34191853	-	0.318087	0.920347	-3.91781
19	34191856	34191856	-	0.188042	0.882644	4.33471
19	34191862	34191862	-	0.318637	0.920494	3.41385
19	34191872	34191872	-	0.70897	0.971052	1.66674
19	34191960	34191960	-	0.873996	0.982542	-0.138728
19	34191982	34191982	-	0.904261	0.983767	0.00576981
19	34194284	34194284	-	0.169099	0.872852	5.47525
19	34194288	34194288	-	0.162893	0.868924	5.49589
19	34212723	34212723	-	0.525557	0.956562	-1.8747
19	34212735	34212735	-	0.798713	0.978457	0.231968
19	34212782	34212782	-	0.673307	0.96836	-0.907117
19	34212871	34212871	-	0.925567	0.984548	-0.75342
19	34212905	34212905	-	0.463902	0.949859	-1.40783
19	34212956	34212956	-	0.136799	0.850447	3.55273
19	34213094	34213094	-	0.7053	0.970672	-0.610107
19	34213108	34213108	-	0.826256	0.980321	1.40471
19	34234124	34234124	-	0.482314	0.952651	-1.0582
19	34234140	34234140	-	0.55854	0.959649	-1.49225
19	34234162	34234162	-	0.14077	0.853502	-6.29853
19	34234170	34234170	-	0.298738	0.914816	-4.37697
19	34234213	34234213	-	0.639856	0.966416	-1.57269
19	34241268	34241268	-	0.0673114	0.78572	-4.36349
19	34241326	34241326	-	0.376022	0.934028	-2.44003
19	34241341	34241341	-	0.0952554	0.816469	-3.28425
19	34244616	34244616	-	0.402236	0.93949	-3.02311
19	34244648	34244648	-	0.76428	0.974989	-0.315737
19	34244654	34244654	-	0.458488	0.949345	1.17595
19	34255393	34255393	-	0.640731	0.966471	0.765306
19	34255417	34255417	-	0.242743	0.90035	-1.20437
19	34255432	34255432	-	0.142698	0.854372	-2.11246
19	34292409	34292409	-	0.0229856	0.681132	-6.90059
19	34475206	34475206	-	0.55193	0.959428	-0.175129
19	34475217	34475217	-	0.45401	0.948861	-0.957597
19	34475268	34475268	-	0.693831	0.969713	-0.145586
19	34475323	34475323	-	0.310509	0.917797	-0.943627
19	34483789	34483789	-	0.184739	0.881838	-1.31368
19	34517242	34517242	-	0.11934	0.83717	-6.32161
19	34517433	34517433	-	0.665032	0.967618	-0.847147
19	34517450	34517450	-	0.555054	0.959562	-2.09175
19	34518985	34518985	-	0.209711	0.891091	-3.26314
19	34518988	34518988	-	0.543747	0.95832	-0.938191
19	34519123	34519123	-	0.919146	0.984115	1.71685
19	34526353	34526353	-	0.960284	0.985102	-0.235555
19	34526396	34526396	-	0.674224	0.968481	-0.631863
19	34526462	34526462	-	0.597089	0.963167	-0.74615
19	34526472	34526472	-	0.362441	0.931419	-1.64647
19	34526535	34526535	-	0.387635	0.936647	-1.82093
19	34526630	34526630	-	0.21689	0.893437	-1.54359
19	34526745	34526745	-	0.518165	0.956054	-0.722403
19	34526762	34526762	-	0.73736	0.973128	-0.261115
19	34526776	34526776	-	0.289631	0.91236	0.85435
19	34526846	34526846	-	0.0202437	0.667943	-2.45779
19	34526904	34526904	-	0.428006	0.944401	0.465062
19	34526953	34526953	-	0.00845526	0.582946	-1.6
19	34526956	34526956	-	0.261536	0.905783	-1.08734
19	34548344	34548344	-	0.0846268	0.806022	-5.56889
19	34550300	34550300	-	0.227101	0.897213	-4.71424
19	34550310	34550310	-	0.504939	0.955022	-2.55798
19	34550476	34550476	-	0.680457	0.96888	-0.413986
19	34550493	34550493	-	0.0152066	0.639159	-2.36703
19	34550575	34550575	-	0.330556	0.922209	-0.765687
19	34550891	34550891	-	0.831468	0.980743	-0.138408
19	34550898	34550898	-	0.221483	0.895158	0.947224
19	34550921	34550921	-	0.180924	0.879683	-1.12743
19	34550930	34550930	-	0.106237	0.824853	-0.689655
19	34550936	34550936	-	0.878424	0.982566	0.238649
19	34550948	34550948	-	0.793565	0.977885	0.373994
19	34551033	34551033	-	0.0258457	0.69384	-0.890208
19	34551036	34551036	-	0.116409	0.833902	-0.943269
19	34551056	34551056	-	0.457375	0.949204	0.525731
19	34551091	34551091	-	0.0621928	0.778749	-2.1147
19	34551093	34551093	-	0.461825	0.949773	0.667375
19	34601895	34601895	-	0.52532	0.956562	1.75974
19	34613697	34613697	-	0.291691	0.912713	2.68932
19	34661925	34661925	-	0.00460212	0.534899	-7.2233
19	34661958	34661958	-	0.289837	0.91236	-2.88228
19	34662244	34662244	-	0.375519	0.934002	-0.805322
19	34662301	34662301	-	0.933185	0.984718	-0.0273641
19	34662343	34662343	-	0.101843	0.82219	-1.68607
19	34662363	34662363	-	0.506169	0.955086	-0.844942
19	34662415	34662415	-	0.234893	0.898508	-1.45672
19	34662423	34662423	-	0.447759	0.947525	-0.886035
19	34662435	34662435	-	0.252404	0.903159	-1.28796
19	34662477	34662477	-	0.502622	0.954656	-1.26687
19	34662493	34662493	-	0.538814	0.95791	-1.38451
19	34666192	34666192	-	0.162338	0.868778	-0.847224
19	34666222	34666222	-	0.669142	0.967925	0.289207
19	34712094	34712094	-	0.822904	0.980023	1.35517
19	34716285	34716285	-	0.705526	0.970677	1.90473
19	34716336	34716336	-	0.219047	0.894379	6.33214
19	34718424	34718424	-	0.381618	0.935247	-2.00666
19	34744897	34744897	-	0.09355	0.814513	3.87201
19	34744948	34744948	-	0.958811	0.985102	0.0399539
19	34744981	34744981	-	0.413145	0.941824	1.89091
19	34745023	34745023	-	0.817311	0.979518	0.56459
19	34745075	34745075	-	0.654808	0.967384	1.59117
19	34745198	34745198	-	0.398693	0.938899	3.1723
19	34745273	34745273	-	0.242854	0.900401	-4.84382
19	34745295	34745295	-	0.368414	0.932799	-2.92398
19	34745309	34745309	-	0.976779	0.98537	0.412567
19	34745317	34745317	-	0.880355	0.982566	1.20835
19	34745324	34745324	-	0.741048	0.97332	2.03018
19	34745818	34745818	-	0.341992	0.925937	-4.03531
19	34747922	34747922	-	0.325174	0.92165	2.09058
19	34747952	34747952	-	0.504236	0.954821	1.14861
19	34747976	34747976	-	0.844887	0.981465	-0.720479
19	34747980	34747980	-	0.856742	0.981709	-0.260494
19	34748054	34748054	-	0.4159	0.942495	1.22928
19	34748058	34748058	-	0.943148	0.984899	-0.0460711
19	34751187	34751187	-	0.698422	0.970025	-2.28417
19	34751206	34751206	-	0.785957	0.977221	-1.39092
19	34759256	34759256	-	0.167106	0.871272	5.51383
19	34759263	34759263	-	0.351863	0.928337	3.18283
19	34772792	34772792	-	0.0077553	0.575756	-10.5113
19	34772850	34772850	-	0.344139	0.926499	-0.764797
19	34772867	34772867	-	0.889969	0.983157	-0.175925
19	34799872	34799872	-	0.0477055	0.752166	-6.29642
19	34800161	34800161	-	0.487654	0.953065	-2.7129
19	34807314	34807314	-	0.145529	0.856633	-2.64944
19	34807339	34807339	-	0.786415	0.977221	0.449866
19	34807399	34807399	-	0.0180949	0.655229	-5.14651
19	34813671	34813671	-	0.535239	0.957315	-1.20901
19	34813677	34813677	-	0.915307	0.983968	-0.678249
19	34819876	34819876	-	0.0445217	0.747533	-6.36015
19	34819905	34819905	-	0.481422	0.952503	1.37707
19	34826156	34826156	-	0.37941	0.934654	3.96866
19	34826185	34826185	-	0.796953	0.978325	0.424888
19	34826187	34826187	-	0.155302	0.864462	3.31268
19	34826197	34826197	-	0.767358	0.975242	-0.259674
19	34826282	34826282	-	0.993329	0.98537	0.947068
19	34826326	34826326	-	0.799322	0.978536	2.16308
19	34826723	34826723	-	0.624875	0.96494	1.02096
19	34844175	34844175	-	0.745999	0.973742	-0.598493
19	34844183	34844183	-	0.177081	0.876978	-4.25846
19	34844198	34844198	-	0.132506	0.84697	-5.66267
19	34844202	34844202	-	0.656075	0.96754	-0.628205
19	34844210	34844210	-	0.0541372	0.765024	-6.42466
19	34844257	34844257	-	0.366183	0.932325	5.11136
19	34844269	34844269	-	0.622447	0.964832	3.87434
19	34844838	34844838	-	0.508858	0.955589	-1.36396
19	34844882	34844882	-	0.159775	0.867005	-2.98554
19	34844897	34844897	-	0.288694	0.912345	-2.55462
19	34845241	34845241	-	0.986984	0.98537	0.0835561
19	34845424	34845424	-	0.271724	0.908406	-1.82952
19	34846278	34846278	-	0.0443892	0.74664	4.18017
19	34848358	34848358	-	0.211938	0.891791	-4.90596
19	34848385	34848385	-	0.183184	0.880653	-2.15084
19	34848402	34848402	-	0.454532	0.948878	1.29252
19	34848431	34848431	-	0.327272	0.921689	-2.10563
19	34848445	34848445	-	0.903247	0.98373	-0.0817386
19	34848491	34848491	-	0.992534	0.98537	0.204921
19	34848495	34848495	-	0.332535	0.922825	1.80549
19	34848508	34848508	-	0.979441	0.98537	-0.0833333
19	34849594	34849594	-	0.32577	0.92165	-3.49766
19	34849664	34849664	-	0.0180361	0.654676	-6.68814
19	34850227	34850227	-	0.708504	0.970968	-1.06512
19	34850272	34850272	-	0.545976	0.958675	-0.921262
19	34850287	34850287	-	0.406485	0.940267	1.36507
19	34850291	34850291	-	0.0601415	0.775039	3.04144
19	34850393	34850393	-	0.665524	0.967665	-0.658081
19	34850396	34850396	-	0.433607	0.945118	-1.2
19	34850429	34850429	-	0.237477	0.899174	-1.51115
19	34851857	34851857	-	0.651611	0.967243	-1.06379
19	34851876	34851876	-	0.830226	0.980662	0.329849
19	34851941	34851941	-	0.745872	0.973742	0.618197
19	34851966	34851966	-	0.179743	0.879025	-2.7292
19	34851978	34851978	-	0.433197	0.945118	1.14777
19	34870684	34870684	-	0.661198	0.967584	1.66784
19	34875885	34875885	-	0.843411	0.981325	-0.387655
19	34877334	34877334	-	0.722412	0.972183	-1.12797
19	34877351	34877351	-	0.249572	0.902279	-4.20968
19	34877446	34877446	-	0.741294	0.97332	1.34646
19	34877456	34877456	-	0.127706	0.844372	3.60132
19	34877466	34877466	-	0.0108455	0.606184	7.84124
19	34877477	34877477	-	0.641137	0.966555	1.81475
19	34877543	34877543	-	0.350879	0.928196	3.12159
19	34877647	34877647	-	0.00980472	0.595874	5.948
19	34877657	34877657	-	0.0834483	0.804925	4.6882
19	34877661	34877661	-	0.266691	0.907077	3.41645
19	34877671	34877671	-	0.773543	0.97598	0.796594
19	34878002	34878002	-	0.151348	0.861183	1.74875
19	34878007	34878007	-	0.360607	0.930894	-0.759835
19	34878048	34878048	-	0.999091	0.98537	-0.00392403
19	34878112	34878112	-	0.0472646	0.751443	-1.16732
19	34879717	34879717	-	0.817492	0.979518	-0.753064
19	34879830	34879830	-	0.692289	0.969631	-1.7111
19	34880097	34880097	-	0.473883	0.951575	-1.31702
19	34880119	34880119	-	0.965092	0.985196	0.0755254
19	34880154	34880154	-	0.398392	0.938776	-1.70209
19	34880251	34880251	-	0.984923	0.98537	-0.12084
19	34880384	34880384	-	0.208262	0.890887	-3.50113
19	34883701	34883701	-	0.604358	0.963308	2.33352
19	34903990	34903990	-	0.449557	0.947877	-2.11554
19	34904022	34904022	-	0.341051	0.925673	2.50545
19	34904055	34904055	-	0.248454	0.902056	-3.30753
19	34904169	34904169	-	0.645833	0.96706	1.84311
19	34904197	34904197	-	0.891917	0.983292	-0.0898865
19	34904663	34904663	-	0.771706	0.975821	-0.953674
19	34904926	34904926	-	0.228259	0.897303	4.06493
19	34904943	34904943	-	0.664514	0.967618	-1.06915
19	34905547	34905547	-	0.9895	0.98537	-0.0513667
19	34905557	34905557	-	0.522686	0.956213	1.03808
19	34905574	34905574	-	0.890324	0.983197	-0.274839
19	34905586	34905586	-	0.0964082	0.817881	-3.66667
19	34905590	34905590	-	0.886707	0.982909	0.345375
19	34905722	34905722	-	0.427846	0.944401	-2.58539
19	34905737	34905737	-	0.216448	0.893437	2.63321
19	34921545	34921545	-	0.414017	0.941974	0.482343
19	34921615	34921615	-	0.14178	0.854117	-3.56358
19	34921643	34921643	-	0.212361	0.892031	-0.868091
19	34921695	34921695	-	0.932427	0.984718	-0.0748125
19	34922613	34922613	-	0.94323	0.984899	-0.0611326
19	34993423	34993423	-	0.0352285	0.726071	4.17851
19	34993548	34993548	-	0.136499	0.850331	3.79988
19	34993586	34993586	-	0.497412	0.954058	-3.07911
19	35067442	35067442	-	0.608926	0.96383	-1.4892
19	35067591	35067591	-	0.0288745	0.705222	-7.86819
19	35067609	35067609	-	0.992381	0.98537	0.110687
19	35067622	35067622	-	0.911839	0.983789	0.780417
19	35125511	35125511	-	0.333861	0.923308	-1.88005
19	35125530	35125530	-	0.310397	0.917727	-1.42519
19	35125603	35125603	-	0.0942958	0.815318	-2.27368
19	35125751	35125751	-	0.977522	0.98537	-0.0246771
19	35125770	35125770	-	0.844375	0.981425	-0.827247
19	35126615	35126615	-	0.0883327	0.808716	-8.43376
19	35126702	35126702	-	0.485393	0.952795	-2.73348
19	35126714	35126714	-	0.632376	0.965586	-1.78579
19	35126751	35126751	-	0.493125	0.953368	3.05176
19	35126791	35126791	-	0.510329	0.955702	-1.65454
19	35126847	35126847	-	0.359233	0.930439	-2.7132
19	35127016	35127016	-	0.893051	0.983316	-0.281463
19	35127032	35127032	-	0.00258345	0.47881	-9.27101
19	35127223	35127223	-	0.465196	0.950089	1.93333
19	35127270	35127270	-	0.432854	0.945118	-2.69235
19	35128151	35128151	-	0.440731	0.946074	5.36693
19	35128359	35128359	-	0.784648	0.977077	1.81031
19	35152144	35152144	-	0.683787	0.969188	-1.36016
19	35152159	35152159	-	0.990568	0.98537	-0.129572
19	35152525	35152525	-	0.217721	0.8938	-3.08746
19	35152537	35152537	-	0.0694562	0.789455	-6.258
19	35152549	35152549	-	0.609206	0.96383	1.96359
19	35152722	35152722	-	0.0337979	0.722837	7.13633
19	35165270	35165270	-	0.308952	0.917453	-2.98798
19	35170630	35170630	-	0.393104	0.93748	2.15934
19	35170946	35170946	-	0.252597	0.903266	-4.52835
19	35171052	35171052	-	0.664961	0.967618	2.04245
19	35171085	35171085	-	0.6233	0.964855	1.11872
19	35420146	35420146	-	0.0295072	0.707181	-10.0751
19	35491544	35491544	-	0.0256195	0.692502	7.43883
19	35491659	35491659	-	0.622827	0.964855	-1.66573
19	35491896	35491896	-	0.459515	0.949531	3.99087
19	35640337	35640337	-	0.22195	0.895227	5.89483
19	35640899	35640899	-	0.628482	0.965296	3.06423
19	35640955	35640955	-	0.827634	0.980435	0.922761
19	35640983	35640983	-	0.252861	0.903335	4.94398
19	35641020	35641020	-	0.031828	0.716143	8.69618
19	35641115	35641115	-	0.322565	0.921103	-3.29768
19	35641182	35641182	-	0.960926	0.985102	0.238211
19	35833134	35833134	-	0.894429	0.983319	0.451392
19	35833155	35833155	-	0.800856	0.978554	-0.11962
19	35904001	35904001	-	0.973919	0.98537	-0.442405
19	35912962	35912962	-	0.471826	0.951317	3.32574
19	36055195	36055195	-	0.206798	0.89051	-4.39276
19	36055464	36055464	-	0.0658089	0.78454	-6.19983
19	36055493	36055493	-	0.048073	0.752681	-7.23364
19	36055588	36055588	-	0.500135	0.954343	-1.58416
19	36055617	36055617	-	0.12803	0.844514	-4.47597
19	36055680	36055680	-	0.914132	0.983932	-0.309294
19	36055935	36055935	-	0.768737	0.975424	-0.717875
19	36056213	36056213	-	0.543902	0.958385	-2.22376
19	36056293	36056293	-	0.619675	0.964813	2.44487
19	36083099	36083099	-	0.0687129	0.788114	-1.69465
19	36083420	36083420	-	0.300879	0.915438	-2.06921
19	36083605	36083605	-	0.0974814	0.819179	1.07586
19	36083615	36083615	-	0.0603194	0.775307	-1.2575
19	36083693	36083693	-	0.917139	0.983968	-0.0279924
19	36083696	36083696	-	0.510684	0.955702	0.800928
19	36083702	36083702	-	0.463702	0.949859	0.538832
19	36083712	36083712	-	0.755381	0.974315	0.320359
19	36083714	36083714	-	0.686582	0.969201	-0.344621
19	36083716	36083716	-	0.639039	0.966301	0.339292
19	36091000	36091000	-	0.528204	0.956853	-1.75689
19	36091010	36091010	-	0.325131	0.92165	-4.21871
19	36110780	36110780	-	0.118505	0.836329	-4.03966
19	36111109	36111109	-	0.427918	0.944401	-1.56062
19	36111252	36111252	-	0.448012	0.94755	1.11047
19	36114838	36114838	-	0.222895	0.895515	-2.85827
19	36114999	36114999	-	0.449139	0.947711	-1.91171
19	36115004	36115004	-	0.297416	0.914206	-1.80672
19	36115021	36115021	-	0.337447	0.924279	-3.98601
19	36124144	36124144	-	0.327147	0.921689	-2.71129
19	36124546	36124546	-	0.641189	0.966555	-2.78645
19	36129712	36129712	-	0.277894	0.909891	-4.99242
19	36183349	36183349	-	0.792996	0.977837	-0.28997
19	36384842	36384842	-	0.590372	0.962384	2.05128
19	36384900	36384900	-	0.54834	0.959001	1.73615
19	36384982	36384982	-	0.999689	0.98537	-0.124375
19	36385008	36385008	-	0.833345	0.980946	-0.800604
19	36409092	36409092	-	0.046571	0.75064	-7.76299
19	36409098	36409098	-	0.382836	0.935359	-2.58643
19	36410555	36410555	-	0.858991	0.981842	0.382634
19	36410611	36410611	-	0.56258	0.960105	1.62142
19	36440139	36440139	-	0.134159	0.848563	4.87183
19	36440352	36440352	-	0.276601	0.909644	3.14439
19	36451034	36451034	-	0.557989	0.959649	3.40053
19	36451173	36451173	-	0.223546	0.895783	-5.41098
19	36452225	36452225	-	0.0453891	0.748539	-6.61254
19	36452287	36452287	-	0.354069	0.928812	-2.45451
19	36452484	36452484	-	0.427845	0.944401	-3.18182
19	36478358	36478358	-	0.11692	0.834445	-5.51859
19	36478366	36478366	-	0.703446	0.970364	-1.3629
19	36478463	36478463	-	0.62881	0.965296	1.5018
19	36534637	36534637	-	0.635328	0.965928	-0.582586
19	36534729	36534729	-	0.950373	0.985102	-0.157673
19	36538492	36538492	-	0.584122	0.961715	1.46545
19	36538503	36538503	-	0.530365	0.957133	-2.75075
19	36538654	36538654	-	0.834804	0.980991	-0.227225
19	36538695	36538695	-	0.353832	0.928786	-0.56625
19	36538763	36538763	-	0.139681	0.852552	1.91957
19	36538795	36538795	-	0.347431	0.927139	1.40097
19	36552330	36552330	-	0.782809	0.976881	0.820106
19	36552452	36552452	-	0.188554	0.882862	-3.46789
19	36560256	36560256	-	0.0952606	0.816469	2.64653
19	36560380	36560380	-	0.214042	0.89249	4.06066
19	36610253	36610253	-	0.816586	0.979517	-0.995954
19	36629527	36629527	-	0.128918	0.845102	-3.7395
19	36629710	36629710	-	0.00832283	0.581072	-13.5227
19	36630037	36630037	-	0.245749	0.901344	3.52933
19	36630100	36630100	-	0.788582	0.977471	-1.437
19	36630119	36630119	-	0.736715	0.973004	1.46125
19	36634900	36634900	-	0.877273	0.982566	0.71921
19	36635024	36635024	-	0.665915	0.96776	1.87704
19	36635026	36635026	-	0.207769	0.890818	4.26774
19	36635040	36635040	-	0.0460801	0.749833	6.5783
19	36635051	36635051	-	0.345257	0.926858	2.762
19	36635374	36635374	-	0.461165	0.949762	1.69141
19	36635398	36635398	-	0.300325	0.915375	2.95018
19	36646110	36646110	-	0.865359	0.981964	-0.892055
19	36646283	36646283	-	0.883031	0.982566	-0.606372
19	36646461	36646461	-	0.253974	0.903694	-2.85463
19	36646475	36646475	-	0.814985	0.979432	-0.354146
19	36663918	36663918	-	0.129135	0.845222	6.54169
19	36664004	36664004	-	0.211147	0.891703	-3.26388
19	36664071	36664071	-	0.362234	0.931352	-2.33522
19	36677074	36677074	-	0.00133552	0.422879	-13.69
19	36677948	36677948	-	0.175438	0.876362	-7.13692
19	36690667	36690667	-	0.612937	0.964011	-1.3986
19	36690677	36690677	-	0.83501	0.980991	0.458244
19	36690724	36690724	-	0.898392	0.98346	-0.862717
19	36690726	36690726	-	0.506079	0.955086	-1.63185
19	36704949	36704949	-	0.51472	0.955861	-1.38877
19	36704968	36704968	-	0.28897	0.912345	1.55204
19	36704975	36704975	-	0.4927	0.953368	-1.09904
19	36704998	36704998	-	0.618453	0.964745	-0.735397
19	36705003	36705003	-	0.865442	0.981964	1.50295
19	36705110	36705110	-	0.0858906	0.807305	-4.61936
19	36705163	36705163	-	0.748982	0.974123	-0.698346
19	36705346	36705346	-	0.196503	0.886396	-3.93461
19	36705352	36705352	-	0.4943	0.953404	-2.60384
19	36705357	36705357	-	0.0627757	0.779792	-5.42246
19	36705461	36705461	-	0.538377	0.957896	-1.7149
19	36705468	36705468	-	0.911772	0.983789	1.25024
19	36705471	36705471	-	0.378884	0.934363	-2.49066
19	36716613	36716613	-	0.694586	0.969757	-1.74229
19	36716619	36716619	-	0.313718	0.91898	-2.17939
19	36716622	36716622	-	0.229143	0.897418	-2.35422
19	36734730	36734730	-	0.178218	0.877804	-5.34471
19	36734858	36734858	-	0.242894	0.900448	-2.6943
19	36734893	36734893	-	0.00874269	0.586011	-10.616
19	36734898	36734898	-	0.083966	0.805415	-7.3367
19	36736737	36736737	-	0.474851	0.951673	-0.453105
19	36736741	36736741	-	0.48537	0.952795	-0.456833
19	36736942	36736942	-	0.215801	0.893284	0.485437
19	36736951	36736951	-	0.915646	0.983968	0.105958
19	36736969	36736969	-	0.686903	0.969214	-0.389925
19	36736971	36736971	-	0.22201	0.895242	-1.18558
19	36737017	36737017	-	0.0312126	0.715044	-2.88338
19	36737021	36737021	-	0.0191812	0.662466	-1.67364
19	36737475	36737475	-	0.108476	0.826568	-4.66866
19	36737482	36737482	-	0.166105	0.870478	-4.50717
19	36739978	36739978	-	0.109868	0.827981	-2.41437
19	36768214	36768214	-	0.334629	0.923462	-3.94307
19	36779421	36779421	-	0.865288	0.981964	-1.14851
19	36779488	36779488	-	0.853271	0.981642	-0.597162
19	36779511	36779511	-	0.324135	0.921414	1.96296
19	36779528	36779528	-	0.736984	0.973081	0.87214
19	36779630	36779630	-	0.538927	0.95791	-2.55551
19	36779740	36779740	-	0.141396	0.854073	-4.23685
19	36779875	36779875	-	0.64869	0.967231	-1.69453
19	36779903	36779903	-	0.324953	0.92165	2.5883
19	36780058	36780058	-	0.78851	0.977471	-1.24429
19	36780186	36780186	-	0.648848	0.967231	1.06356
19	36780210	36780210	-	0.669131	0.967925	1.42448
19	36780321	36780321	-	0.464041	0.949859	-1.8911
19	36780398	36780398	-	0.000112656	0.267735	-10.6403
19	36782064	36782064	-	0.852003	0.981642	-0.653484
19	36782111	36782111	-	0.306036	0.91667	-3.09787
19	36782199	36782199	-	0.493522	0.953382	-2.27645
19	36792570	36792570	-	0.115133	0.832662	-5.62609
19	36792599	36792599	-	0.019945	0.666444	-5.91061
19	36792667	36792667	-	0.0601436	0.775039	-6.73498
19	36792738	36792738	-	0.457395	0.949204	-2.21853
19	36792747	36792747	-	0.694023	0.969714	-1.07215
19	36792753	36792753	-	0.925774	0.984567	0.411206
19	36792822	36792822	-	0.75422	0.974307	1.80163
19	36792912	36792912	-	0.590132	0.962352	-2.59796
19	36792920	36792920	-	0.544897	0.958578	3.4079
19	36797167	36797167	-	0.432762	0.945084	-3.59009
19	36797169	36797169	-	0.572343	0.960725	-1.6611
19	36800335	36800335	-	0.706899	0.970796	1.99429
19	36800363	36800363	-	0.133158	0.847387	-5.27459
19	36800390	36800390	-	0.160491	0.867564	4.13773
19	36800450	36800450	-	0.773047	0.975857	0.549974
19	36800663	36800663	-	0.34257	0.925995	2.82567
19	36803632	36803632	-	0.592822	0.96275	-2.33352
19	36803666	36803666	-	0.0977016	0.819317	-5.76102
19	36803691	36803691	-	0.0291244	0.70618	-3.98841
19	36803716	36803716	-	0.984608	0.98537	0.543723
19	36808645	36808645	-	0.159034	0.86654	-5.49742
19	36808655	36808655	-	0.377944	0.934182	-3.03722
19	36808664	36808664	-	0.756506	0.974363	1.45593
19	36808683	36808683	-	0.928319	0.984581	-0.121065
19	36808746	36808746	-	0.0373604	0.732459	-5.07927
19	36808824	36808824	-	0.872627	0.982459	-0.843438
19	36808897	36808897	-	0.171257	0.874191	-4.38835
19	36808903	36808903	-	0.36443	0.931816	2.02633
19	36808909	36808909	-	0.590114	0.962352	-1.35667
19	36808939	36808939	-	0.581304	0.961607	-1.43396
19	36808948	36808948	-	0.915794	0.983968	0.1624
19	36808954	36808954	-	0.677526	0.968761	-1.54051
19	36808960	36808960	-	0.995501	0.98537	0.148148
19	36808986	36808986	-	0.511946	0.955732	2.51846
19	36809007	36809007	-	0.913943	0.983878	-0.452758
19	36809040	36809040	-	0.668033	0.967864	-2.27466
19	36832944	36832944	-	0.217989	0.8938	3.76447
19	36833012	36833012	-	0.60988	0.96383	-4.2328
19	36833065	36833065	-	0.132189	0.846951	-4.14648
19	36833932	36833932	-	0.503175	0.954753	0.554778
19	36833984	36833984	-	0.706428	0.970702	-0.295734
19	36833990	36833990	-	0.684489	0.969188	0.37454
19	36834016	36834016	-	0.518586	0.956054	-0.708073
19	36834060	36834060	-	0.436955	0.94543	0.776525
19	36835131	36835131	-	0.735357	0.972904	0.314238
19	36835161	36835161	-	0.666027	0.967778	-0.389596
19	36835165	36835165	-	0.922478	0.984403	0.00902643
19	36835256	36835256	-	0.83406	0.980991	-0.182068
19	36835325	36835325	-	0.961931	0.985118	0.0566322
19	36835334	36835334	-	0.327457	0.921689	-0.808992
19	36835370	36835370	-	0.993938	0.98537	0.065758
19	36835468	36835468	-	0.79425	0.978021	0.0680072
19	36868957	36868957	-	0.213718	0.892403	-2.95187
19	36887934	36887934	-	0.0354061	0.72634	-7.83621
19	36898136	36898136	-	0.479323	0.952173	-2.88907
19	36898186	36898186	-	0.709772	0.971135	-1.46574
19	36903631	36903631	-	0.0772232	0.798917	-7.28586
19	36903776	36903776	-	0.603112	0.963308	1.26828
19	36903796	36903796	-	0.428534	0.944459	-2.54314
19	36903843	36903843	-	0.301849	0.915708	-2.8934
19	36903903	36903903	-	0.162757	0.868905	-3.53025
19	36903953	36903953	-	0.0156004	0.640774	-2.19644
19	36904001	36904001	-	0.808041	0.979042	0.401863
19	36904039	36904039	-	0.0523222	0.761738	-4.99081
19	36904059	36904059	-	0.628293	0.965296	-1.01171
19	36904075	36904075	-	0.857857	0.981775	0.225294
19	36904170	36904170	-	0.107545	0.82628	-1.75248
19	36904182	36904182	-	0.717312	0.971826	0.381239
19	36904199	36904199	-	0.0786393	0.800178	-1.84422
19	36904204	36904204	-	0.490263	0.953269	-0.56915
19	36904209	36904209	-	0.989954	0.98537	0.00910194
19	36904229	36904229	-	0.227961	0.897303	1.12619
19	36904242	36904242	-	0.676387	0.968748	-0.204082
19	36904256	36904256	-	0.233525	0.898494	0.577912
19	36904271	36904271	-	0.830325	0.980662	-0.230667
19	36904274	36904274	-	0.91502	0.983968	0.0435299
19	36904278	36904278	-	0.589092	0.962229	-0.726601
19	36909828	36909828	-	0.54847	0.959001	1.1507
19	36909845	36909845	-	0.556326	0.959562	0.892813
19	36909940	36909940	-	0.959094	0.985102	0.0346197
19	36909970	36909970	-	0.508074	0.955323	-1.72598
19	36910092	36910092	-	0.696208	0.969779	-1.45463
19	36910122	36910122	-	0.42758	0.944401	3.12471
19	36918345	36918345	-	0.690817	0.9695	-0.160974
19	36918353	36918353	-	0.667974	0.967864	-0.234205
19	36918374	36918374	-	0.646679	0.967107	-0.387026
19	36918399	36918399	-	0.530787	0.957133	0.247719
19	36918404	36918404	-	0.867274	0.982099	0.195873
19	36918410	36918410	-	0.0705921	0.791233	-1.74528
19	36919282	36919282	-	0.748908	0.974123	-0.438144
19	36919549	36919549	-	0.520724	0.956054	3.12974
19	36919573	36919573	-	0.971223	0.985317	0.0794717
19	36919613	36919613	-	0.56031	0.959812	2.50384
19	36919647	36919647	-	0.0449347	0.748377	-1.81346
19	36919728	36919728	-	0.584233	0.961738	2.25397
19	36919760	36919760	-	0.994696	0.98537	-0.203613
19	36919762	36919762	-	0.994807	0.98537	-0.176916
19	36919774	36919774	-	0.898289	0.98346	-0.677742
19	36925597	36925597	-	0.218039	0.8938	-0.302115
19	36925599	36925599	-	0.652235	0.967264	-0.463148
19	36925625	36925625	-	0.456168	0.949133	0.829493
19	36925905	36925905	-	0.48593	0.952817	0.564924
19	36926781	36926781	-	0.699556	0.970107	-0.325873
19	36926804	36926804	-	0.0353491	0.72633	-1.61975
19	36926813	36926813	-	0.208096	0.890818	0.875333
19	36926879	36926879	-	0.554356	0.959562	-0.322092
19	36926884	36926884	-	0.725776	0.972233	0.198114
19	36926961	36926961	-	0.25782	0.904507	-0.796132
19	36927005	36927005	-	0.256956	0.904375	0.699438
19	36927044	36927044	-	0.621818	0.964824	-0.266458
19	36927075	36927075	-	0.303167	0.915874	0.495851
19	36927147	36927147	-	0.324417	0.921454	1.05438
19	36927153	36927153	-	0.456943	0.949194	0.46599
19	36927162	36927162	-	0.192435	0.884865	-0.670085
19	36927165	36927165	-	0.579048	0.961325	0.561414
19	36927179	36927179	-	0.529943	0.957133	0.478023
19	36927274	36927274	-	0.250585	0.902729	0.542695
19	36927302	36927302	-	0.10203	0.8222	1.47143
19	36927802	36927802	-	0.864097	0.981964	-0.808205
19	36927838	36927838	-	0.629257	0.965296	1.70267
19	36927884	36927884	-	0.616732	0.964548	1.42993
19	36928089	36928089	-	0.0117024	0.611396	6.53333
19	36928235	36928235	-	0.238318	0.899518	-0.891166
19	36928313	36928313	-	0.189257	0.88335	3.88049
19	36932888	36932888	-	0.0559476	0.768459	-3.71639
19	36932966	36932966	-	0.0905292	0.811346	-3.84495
19	36936251	36936251	-	0.107193	0.825756	-4.11759
19	36936553	36936553	-	0.417256	0.942791	1.86138
19	36936642	36936642	-	0.618933	0.964745	-0.957143
19	36936659	36936659	-	0.354452	0.928992	1.18635
19	37009824	37009824	-	0.639964	0.966416	-0.920564
19	37010016	37010016	-	0.165748	0.870225	4.3252
19	37010034	37010034	-	0.259087	0.905137	2.56215
19	37010099	37010099	-	0.256457	0.904079	-1.71543
19	37013679	37013679	-	0.814764	0.979432	0.747443
19	37013761	37013761	-	0.508283	0.955388	-1.7926
19	37013836	37013836	-	0.769304	0.97554	-0.439602
19	37013852	37013852	-	0.103063	0.822888	-3.12432
19	37026671	37026671	-	0.267324	0.907133	-7.7346
19	37026693	37026693	-	0.0238057	0.683622	-12.2447
19	37026706	37026706	-	0.00237725	0.477302	-12.6704
19	37051116	37051116	-	0.424447	0.94379	-2.35186
19	37069217	37069217	-	0.224909	0.896322	-5.22969
19	37069297	37069297	-	0.796784	0.978296	-0.708843
19	37081750	37081750	-	0.113788	0.831634	-8.08186
19	37081889	37081889	-	0.666197	0.967778	2.48505
19	37088427	37088427	-	0.735637	0.972904	-0.454144
19	37088471	37088471	-	0.8257	0.980296	-0.276259
19	37088480	37088480	-	0.321854	0.921024	4.00255
19	37128569	37128569	-	0.563156	0.960134	0.988066
19	37128577	37128577	-	0.579617	0.961437	-1.23417
19	37141725	37141725	-	0.599154	0.963167	-2.06598
19	37141762	37141762	-	0.836851	0.981023	-0.597355
19	37141828	37141828	-	0.639816	0.966416	-1.83941
19	37145736	37145736	-	0.693167	0.969631	-0.780075
19	37145761	37145761	-	0.495598	0.95364	-1.05585
19	37173045	37173045	-	0.116533	0.833929	-5.4728
19	37173049	37173049	-	0.122501	0.84028	-3.95604
19	37173086	37173086	-	0.397565	0.9385	-2.52948
19	37173260	37173260	-	0.034333	0.723297	-5.10718
19	37173361	37173361	-	0.232293	0.898279	-5.45947
19	37173377	37173377	-	0.13949	0.852552	-5.57152
19	37173402	37173402	-	0.0389479	0.735851	-9.28841
19	37173552	37173552	-	0.0451576	0.748484	-6.10677
19	37173570	37173570	-	0.260475	0.905356	-3.63555
19	37173591	37173591	-	0.0841848	0.805646	-4.69853
19	37173659	37173659	-	0.0120262	0.61407	-12.0139
19	37173679	37173679	-	0.0335379	0.722372	-10.1194
19	37173997	37173997	-	0.0813869	0.803003	-2.75041
19	37174002	37174002	-	0.0474642	0.751709	-4.10159
19	37174009	37174009	-	0.366238	0.932325	-1.72242
19	37174040	37174040	-	0.349164	0.92773	1.79441
19	37174050	37174050	-	0.230065	0.89767	-1.16758
19	37174069	37174069	-	0.236638	0.899019	-1.4701
19	37174100	37174100	-	0.272088	0.908473	1.38464
19	37174103	37174103	-	0.214089	0.89251	0.983757
19	37174118	37174118	-	0.500653	0.954467	-1.37052
19	37175223	37175223	-	0.625689	0.96498	0.504868
19	37175228	37175228	-	0.794981	0.97813	0.190385
19	37175285	37175285	-	0.780644	0.976816	-0.107063
19	37175290	37175290	-	0.310789	0.917919	0.26738
19	37175308	37175308	-	0.0627383	0.779792	-2.15526
19	37175320	37175320	-	0.00783118	0.576245	-2.93048
19	37175396	37175396	-	0.661522	0.967584	-0.332057
19	37175414	37175414	-	0.759251	0.974612	-0.240865
19	37175447	37175447	-	0.225981	0.896773	-1.4217
19	37175500	37175500	-	0.397742	0.938585	-0.679117
19	37175539	37175539	-	0.905397	0.983773	0.101422
19	37175565	37175565	-	0.178804	0.877968	-0.625343
19	37175572	37175572	-	0.402358	0.939539	0.556356
19	37177840	37177840	-	0.992116	0.98537	-0.464015
19	37177854	37177854	-	0.882585	0.982566	-0.490109
19	37206594	37206594	-	0.231822	0.897997	-0.787351
19	37206609	37206609	-	0.492738	0.953368	0.479856
19	37206642	37206642	-	0.505915	0.955086	-0.527514
19	37206662	37206662	-	0.753887	0.974265	-0.156961
19	37206673	37206673	-	0.889332	0.983079	0.0803099
19	37206678	37206678	-	0.798876	0.978493	-0.195448
19	37206699	37206699	-	0.74123	0.97332	-0.21479
19	37206727	37206727	-	0.521455	0.956054	-0.730248
19	37206730	37206730	-	0.513682	0.955732	0.396804
19	37206748	37206748	-	0.8582	0.981775	0.167224
19	37206781	37206781	-	0.228036	0.897303	-1.04618
19	37206785	37206785	-	0.406789	0.940292	0.582461
19	37208640	37208640	-	0.404985	0.939956	-0.659288
19	37208728	37208728	-	0.246494	0.901344	0.668856
19	37209012	37209012	-	0.979689	0.98537	-0.00308107
19	37209131	37209131	-	0.799785	0.978536	-0.150144
19	37209150	37209150	-	0.755311	0.974315	-0.299608
19	37209166	37209166	-	0.157703	0.865866	-1.27599
19	37209210	37209210	-	0.0938252	0.814686	-1.41763
19	37209215	37209215	-	0.981526	0.98537	0.0162402
19	37209364	37209364	-	0.796831	0.978305	-0.404707
19	37209409	37209409	-	0.0729062	0.794904	4.82679
19	37209437	37209437	-	0.99569	0.98537	0.18797
19	37209455	37209455	-	0.128155	0.844538	-3.98495
19	37209475	37209475	-	0.0618057	0.777942	-5.3713
19	37210696	37210696	-	0.284072	0.911319	-2.60847
19	37225433	37225433	-	0.218532	0.894111	-5.05895
19	37225503	37225503	-	0.925122	0.984535	0.0577598
19	37225520	37225520	-	0.188906	0.883182	-3.0756
19	37225644	37225644	-	0.963385	0.985196	-0.474018
19	37239076	37239076	-	0.480619	0.952397	-2.76725
19	37239160	37239160	-	0.450688	0.948114	-2.29422
19	37239348	37239348	-	0.0835861	0.805086	-2.28625
19	37239406	37239406	-	0.492761	0.953368	-3.27582
19	37241523	37241523	-	0.897789	0.98346	0.257024
19	37260100	37260100	-	0.529876	0.957133	-1.54323
19	37260106	37260106	-	0.622017	0.964824	1.07049
19	37260146	37260146	-	0.0151443	0.638861	-4.80106
19	37260178	37260178	-	0.0134067	0.623828	6.40188
19	37260222	37260222	-	0.821789	0.980023	0.936455
19	37260225	37260225	-	0.284589	0.911404	-2.85833
19	37260243	37260243	-	0.832147	0.98079	0.647056
19	37260259	37260259	-	0.18078	0.879603	-3.67313
19	37262261	37262261	-	0.887372	0.982918	-0.371282
19	37262507	37262507	-	0.588614	0.962149	-4.39944
19	37263778	37263778	-	0.0598361	0.775039	-6.49867
19	37263835	37263835	-	0.683108	0.969078	1.58453
19	37263910	37263910	-	0.386118	0.936084	-3.17128
19	37263921	37263921	-	0.62051	0.964819	-1.57881
19	37263939	37263939	-	0.0763366	0.7981	-5.53214
19	37263952	37263952	-	0.570604	0.960558	-1.70189
19	37263954	37263954	-	0.755698	0.974336	-0.789697
19	37263970	37263970	-	0.581541	0.961607	-1.01187
19	37264009	37264009	-	0.0622774	0.778749	-2.31866
19	37264088	37264088	-	0.952793	0.985102	-0.0890655
19	37264125	37264125	-	0.600964	0.963308	-0.385725
19	37264145	37264145	-	0.324403	0.921454	0.690573
19	37264216	37264216	-	0.213203	0.892327	0.981425
19	37264256	37264256	-	0.0544943	0.765431	1.82207
19	37264754	37264754	-	0.2267	0.897061	-1.15915
19	37264824	37264824	-	0.126362	0.843651	-1.20129
19	37264827	37264827	-	0.152196	0.861794	-1.41264
19	37264977	37264977	-	0.0405305	0.738624	-1.84339
19	37265961	37265961	-	0.256753	0.904235	-0.908561
19	37265966	37265966	-	0.811604	0.979396	-0.146376
19	37285997	37285997	-	0.517122	0.956054	-1.46184
19	37286032	37286032	-	0.437112	0.945453	-2.24827
19	37292983	37292983	-	0.820814	0.9799	0.47596
19	37323646	37323646	-	0.409447	0.940871	-3.01374
19	37323741	37323741	-	0.536678	0.957498	-1.4467
19	37323843	37323843	-	0.565552	0.960357	2.06709
19	37323967	37323967	-	0.0257927	0.693473	-5.81672
19	37333495	37333495	-	0.585629	0.961832	-2.16771
19	37333602	37333602	-	0.0666713	0.784911	-2.54561
19	37341215	37341215	-	0.761277	0.97492	-1.1248
19	37341283	37341283	-	0.991029	0.98537	0.00636684
19	37376769	37376769	-	0.522155	0.956136	-0.685818
19	37376786	37376786	-	0.594878	0.962912	-0.341893
19	37376797	37376797	-	0.895743	0.983379	-0.0834403
19	37376814	37376814	-	0.929861	0.98463	-0.0595637
19	37376911	37376911	-	0.960185	0.985102	0.073638
19	37376923	37376923	-	0.577406	0.961162	-0.471301
19	37376946	37376946	-	0.451342	0.948417	0.372838
19	37376949	37376949	-	0.0932785	0.814452	-0.812068
19	37376982	37376982	-	0.928658	0.984625	-0.0568842
19	37376986	37376986	-	0.314288	0.91904	-0.548359
19	37377038	37377038	-	0.280996	0.910713	-0.516439
19	37377064	37377064	-	0.49451	0.953448	-0.351797
19	37377137	37377137	-	0.597678	0.963167	-0.714236
19	37377149	37377149	-	0.816502	0.979517	-0.23132
19	37377236	37377236	-	0.230098	0.89767	-0.9019
19	37401369	37401369	-	0.724514	0.972183	1.45272
19	37418426	37418426	-	0.000993477	0.398628	-10.6752
19	37418436	37418436	-	0.0754401	0.797294	-5.59964
19	37419710	37419710	-	0.854109	0.981642	-0.775776
19	37433056	37433056	-	0.945865	0.984973	-0.58907
19	37433087	37433087	-	0.827296	0.980389	0.67717
19	37433101	37433101	-	0.621889	0.964824	-1.92308
19	37433146	37433146	-	0.43366	0.945118	2.35268
19	37433220	37433220	-	0.0157635	0.64173	-6.5953
19	37433275	37433275	-	0.0607365	0.775845	-4.09394
19	37433319	37433319	-	0.941623	0.984881	0.191687
19	37433322	37433322	-	0.476136	0.951788	-1.21126
19	37433357	37433357	-	0.00846571	0.582946	-4.54628
19	37433390	37433390	-	0.954269	0.985102	0.143678
19	37435776	37435776	-	0.0861702	0.807665	-3.54768
19	37435806	37435806	-	0.62127	0.964824	-1.23543
19	37435841	37435841	-	0.439208	0.945876	1.24978
19	37435844	37435844	-	0.0768508	0.798643	-4.90332
19	37435862	37435862	-	0.819459	0.979715	-0.31031
19	37439579	37439579	-	0.660321	0.967584	1.43633
19	37439613	37439613	-	0.876776	0.982566	0.426975
19	37440211	37440211	-	0.551929	0.959428	3.3762
19	37440346	37440346	-	0.191903	0.884731	-5.02198
19	37442750	37442750	-	0.00197744	0.463878	11.7847
19	37442803	37442803	-	0.429693	0.944682	-2.26444
19	37442894	37442894	-	0.76295	0.974931	1.21591
19	37443006	37443006	-	0.365615	0.93212	-3.27246
19	37443033	37443033	-	0.637044	0.966038	1.86842
19	37448226	37448226	-	0.414215	0.942033	-2.36948
19	37448236	37448236	-	0.687383	0.969244	-1.11075
19	37448278	37448278	-	0.697554	0.969895	1.46922
19	37448400	37448400	-	0.0490939	0.754854	6.42857
19	37448445	37448445	-	0.548635	0.959001	-3.8961
19	37471649	37471649	-	0.628889	0.965296	-1.43574
19	37471671	37471671	-	0.0847483	0.806285	-4.90846
19	37472443	37472443	-	0.923715	0.984535	0.170436
19	37472448	37472448	-	0.374305	0.93367	4.56663
19	37472463	37472463	-	0.159687	0.866939	7.11813
19	37486750	37486750	-	0.0297908	0.708616	5.84461
19	37486766	37486766	-	0.942723	0.984881	-0.412373
19	37486903	37486903	-	0.0455549	0.748919	6.31668
19	37488917	37488917	-	0.975082	0.98537	-0.38736
19	37489240	37489240	-	0.796464	0.978282	-0.544527
19	37493731	37493731	-	0.0563492	0.769222	-6.53468
19	37493741	37493741	-	0.0587633	0.773524	-7.82145
19	37493763	37493763	-	0.866073	0.982	0.118846
19	37494119	37494119	-	0.184757	0.881859	-3.97389
19	37494175	37494175	-	8.09275e-05	0.24709	-12.6982
19	37494210	37494210	-	0.00424146	0.525105	-9.53693
19	37494238	37494238	-	0.17244	0.874969	-4.01835
19	37494247	37494247	-	0.0996861	0.820996	-6.7982
19	37494285	37494285	-	0.210384	0.891347	-3.65581
19	37494337	37494337	-	0.880941	0.982566	-0.104154
19	37514905	37514905	-	0.926516	0.984581	0.135048
19	37514954	37514954	-	0.136717	0.850331	3.37397
19	37515014	37515014	-	0.0448438	0.748236	3.94935
19	37523399	37523399	-	0.218898	0.894365	-4.20631
19	37523409	37523409	-	0.15529	0.864462	-4.45982
19	37523445	37523445	-	0.743421	0.973585	-0.587955
19	37523458	37523458	-	0.94508	0.984956	-0.725511
19	37523522	37523522	-	0.313471	0.918916	-1.99976
19	37523546	37523546	-	0.0582047	0.772431	-4.77987
19	37523555	37523555	-	0.765858	0.975102	0.717196
19	37523581	37523581	-	0.0916223	0.812983	-5.09367
19	37523626	37523626	-	0.206083	0.89021	-3.76523
19	37523676	37523676	-	0.217374	0.8937	-4.23761
19	37523703	37523703	-	0.190893	0.884373	-5.96679
19	37523844	37523844	-	0.98532	0.98537	-0.0679232
19	37523892	37523892	-	0.292622	0.913151	2.55524
19	37526763	37526763	-	0.0909827	0.8119	-6.06497
19	37526786	37526786	-	0.653993	0.967342	1.10154
19	37526811	37526811	-	0.534605	0.957308	-2.55205
19	37526849	37526849	-	0.129028	0.845207	-5.49565
19	37526874	37526874	-	0.656149	0.967551	1.43939
19	37526983	37526983	-	0.828012	0.980446	1.37931
19	37528675	37528675	-	0.730593	0.972555	-1.11064
19	37528924	37528924	-	0.434295	0.945118	-3.30755
19	37528974	37528974	-	0.4734	0.95155	-2.72327
19	37529000	37529000	-	0.564679	0.960238	-1.53154
19	37529019	37529019	-	0.764131	0.974989	1.17507
19	37531484	37531484	-	0.158922	0.866518	7.0226
19	37531495	37531495	-	0.534735	0.957315	3.61447
19	37543920	37543920	-	0.00945978	0.593708	-12.184
19	37543938	37543938	-	0.00722739	0.568711	-10.3914
19	37543997	37543997	-	0.174999	0.876143	-5.81852
19	37544040	37544040	-	0.91364	0.983862	-0.332855
19	37544060	37544060	-	0.0826861	0.803924	-8.30378
19	37544099	37544099	-	0.372869	0.9334	-3.27455
19	37547207	37547207	-	0.15101	0.860657	-6.12392
19	37547215	37547215	-	0.00326739	0.499424	-10.0814
19	37547285	37547285	-	0.103267	0.823207	-6.42476
19	37547507	37547507	-	0.37138	0.933241	-1.93787
19	37549638	37549638	-	0.0267994	0.697367	-4.12903
19	37549790	37549790	-	0.224602	0.896249	-3.32096
19	37549847	37549847	-	0.144668	0.855829	4.59823
19	37549860	37549860	-	0.929252	0.98463	0.243471
19	37549921	37549921	-	0.163243	0.869032	-5.14174
19	37549936	37549936	-	0.00259184	0.47881	-9.51699
19	37549948	37549948	-	0.698524	0.970025	1.6394
19	37549966	37549966	-	0.736945	0.973074	-0.724268
19	37550007	37550007	-	0.131885	0.846637	-6.14312
19	37550029	37550029	-	0.0204852	0.668514	-9.84014
19	37551037	37551037	-	0.202427	0.889119	-3.42927
19	37551045	37551045	-	0.601913	0.963308	-2.07182
19	37551056	37551056	-	0.404992	0.939958	2.57278
19	37551095	37551095	-	0.814454	0.979432	0.297599
19	37551125	37551125	-	0.244374	0.900685	-3.0981
19	37551190	37551190	-	0.642282	0.966557	-1.67732
19	37551194	37551194	-	0.373381	0.933545	-3.10965
19	37551334	37551334	-	0.40581	0.94019	-2.7508
19	37553988	37553988	-	0.862606	0.981964	-0.648741
19	37554071	37554071	-	0.35972	0.930588	3.29658
19	37554117	37554117	-	0.140417	0.853377	3.58319
19	37554120	37554120	-	0.239938	0.899558	-3.55842
19	37558059	37558059	-	0.419259	0.943117	3.00051
19	37558118	37558118	-	0.091534	0.812825	-5.27061
19	37559813	37559813	-	0.625435	0.96498	-0.814094
19	37559866	37559866	-	0.194933	0.885774	1.95712
19	37559935	37559935	-	0.366764	0.932401	-1.93365
19	37559966	37559966	-	0.798351	0.978429	-0.828413
19	37560008	37560008	-	0.561391	0.960015	2.20159
19	37560412	37560412	-	0.288117	0.912197	4.50603
19	37560451	37560451	-	0.470773	0.951212	-2.50117
19	37561106	37561106	-	0.119129	0.83717	-4.03178
19	37561152	37561152	-	0.820118	0.979813	0.421188
19	37561161	37561161	-	0.00207426	0.470845	-4.8919
19	37561256	37561256	-	0.0940201	0.814946	-6.82714
19	37561317	37561317	-	0.327821	0.921713	-1.47996
19	37561617	37561617	-	0.129032	0.845207	-5.99703
19	37561814	37561814	-	0.570221	0.960506	2.08955
19	37563892	37563892	-	0.40128	0.93942	-1.54062
19	37565854	37565854	-	0.24222	0.900339	-2.90862
19	37565891	37565891	-	0.901575	0.983553	-0.349038
19	37565913	37565913	-	0.353194	0.9287	-3.11533
19	37565929	37565929	-	0.229212	0.897464	-3.16979
19	37566104	37566104	-	0.290381	0.912506	-1.53724
19	37566142	37566142	-	0.949931	0.985102	-0.110299
19	37566163	37566163	-	0.995664	0.98537	0.260954
19	37602022	37602022	-	0.533635	0.957225	-2.42927
19	37602066	37602066	-	0.731498	0.972615	1.81241
19	37602200	37602200	-	0.711538	0.971318	-0.907155
19	37602207	37602207	-	0.596063	0.963068	-2.41586
19	37602278	37602278	-	0.18337	0.880809	-4.04162
19	37602285	37602285	-	0.759676	0.974612	-0.85916
19	37602291	37602291	-	0.103361	0.823363	-7.12601
19	37602429	37602429	-	0.265384	0.906842	3.54141
19	37602436	37602436	-	0.134198	0.84867	3.77358
19	37602447	37602447	-	0.283201	0.911083	2.19345
19	37602768	37602768	-	0.743477	0.973596	-1.15908
19	37602772	37602772	-	0.188072	0.882644	-4.66079
19	37602841	37602841	-	0.305362	0.916563	-4.14324
19	37602863	37602863	-	0.0646692	0.783075	-6.4633
19	37602870	37602870	-	0.00801401	0.577692	-10.7908
19	37647954	37647954	-	0.869609	0.982289	0.819672
19	37648054	37648054	-	0.119905	0.837962	-4.81078
19	37648219	37648219	-	0.239142	0.899518	-4.74831
19	37660011	37660011	-	0.779352	0.976816	1.77703
19	37663714	37663714	-	0.589283	0.962229	-1.66455
19	37663804	37663804	-	0.893123	0.983316	0.0324873
19	37663845	37663845	-	0.582156	0.961607	1.51142
19	37665651	37665651	-	0.311568	0.918206	3.1191
19	37668473	37668473	-	0.445691	0.947143	-3.47791
19	37668517	37668517	-	0.41095	0.941215	-1.85534
19	37668603	37668603	-	0.388606	0.936719	-1.4673
19	37668627	37668627	-	0.214615	0.892744	-3.17404
19	37673351	37673351	-	0.069688	0.790137	-9.22731
19	37673406	37673406	-	0.685189	0.969188	-0.682907
19	37673423	37673423	-	0.732686	0.972727	-0.629511
19	37673441	37673441	-	0.140021	0.852966	-4.91714
19	37673473	37673473	-	0.0515511	0.76097	-5.65131
19	37673563	37673563	-	0.472479	0.951404	-0.806248
19	37692507	37692507	-	0.515275	0.955945	-2.10317
19	37692631	37692631	-	0.864394	0.981964	-0.172536
19	37692654	37692654	-	0.957726	0.985102	0.1523
19	37692687	37692687	-	0.686642	0.969212	-0.378258
19	37693311	37693311	-	0.816025	0.979486	0.328835
19	37693333	37693333	-	0.774382	0.97614	-0.735605
19	37693349	37693349	-	0.638815	0.966301	-1.21951
19	37693358	37693358	-	0.590899	0.962467	-1.49718
19	37693388	37693388	-	0.171247	0.874191	-2.03169
19	37693390	37693390	-	0.934693	0.984754	-0.145399
19	37693392	37693392	-	0.974771	0.98537	-0.014881
19	37693403	37693403	-	0.0372271	0.732411	-3.07796
19	37693430	37693430	-	0.319714	0.920529	2.20395
19	37695127	37695127	-	0.197492	0.88707	5.44639
19	37695135	37695135	-	0.540152	0.958072	-3.65385
19	37695502	37695502	-	0.862171	0.981964	0.425316
19	37695511	37695511	-	0.929162	0.98463	0.00600962
19	37695549	37695549	-	0.91202	0.983789	-1.64757
19	37695556	37695556	-	0.565593	0.960357	-2.16916
19	37695571	37695571	-	0.0996774	0.820975	-6.78391
19	37695593	37695593	-	0.292606	0.913147	2.66798
19	37695668	37695668	-	0.276124	0.909558	-7.29294
19	37699726	37699726	-	0.825517	0.980291	0.206862
19	37699753	37699753	-	0.498933	0.954193	-1.34122
19	37699791	37699791	-	0.94232	0.984881	0.161097
19	37699814	37699814	-	0.911699	0.983789	0.347997
19	37699882	37699882	-	0.897498	0.98346	-0.36373
19	37699910	37699910	-	0.642464	0.966562	1.16796
19	37699958	37699958	-	0.0523148	0.761738	4.2733
19	37699961	37699961	-	0.928521	0.984601	-0.253946
19	37700011	37700011	-	0.631202	0.965501	-1.27853
19	37700117	37700117	-	0.667224	0.967864	-1.91244
19	37700712	37700712	-	0.614619	0.964216	1.3931
19	37700725	37700725	-	0.226206	0.89684	-5.00865
19	37700812	37700812	-	0.511505	0.955732	2.629
19	37702079	37702079	-	0.328837	0.92172	5.82356
19	37702138	37702138	-	0.0905253	0.811346	8.22827
19	37702161	37702161	-	0.257405	0.90447	5.82926
19	37702510	37702510	-	0.643541	0.966754	-2.41094
19	37702538	37702538	-	0.563176	0.960134	-2.72103
19	37702655	37702655	-	0.137314	0.850717	-6.89441
19	37702679	37702679	-	0.567346	0.960489	-3.1377
19	37702754	37702754	-	0.168217	0.872252	5.03222
19	37702761	37702761	-	0.954987	0.985102	-0.22848
19	37702794	37702794	-	0.0560348	0.768539	-5.0282
19	37702833	37702833	-	0.376559	0.934028	-4.68926
19	37702883	37702883	-	0.896598	0.983455	-0.130085
19	37702953	37702953	-	0.75801	0.97452	1.06406
19	37703102	37703102	-	0.0224201	0.677687	-8.0983
19	37703185	37703185	-	0.712591	0.971432	1.38552
19	37703203	37703203	-	0.316334	0.919548	-3.08985
19	37704150	37704150	-	0.721915	0.972183	-0.828712
19	37704199	37704199	-	0.304053	0.916075	-1.67703
19	37714751	37714751	-	0.509045	0.955606	3.21139
19	37755375	37755375	-	0.209305	0.891074	-3.54462
19	37837626	37837626	-	0.894551	0.98333	0.28992
19	37858469	37858469	-	0.764005	0.974989	-1.00569
19	37858507	37858507	-	0.648456	0.967231	1.9813
19	37860677	37860677	-	0.282555	0.911057	-3.58148
19	37860860	37860860	-	0.958826	0.985102	0.33852
19	37860872	37860872	-	0.865207	0.981964	-0.763806
19	37867748	37867748	-	0.727669	0.972334	-0.977297
19	37867862	37867862	-	0.828305	0.980483	1.0405
19	37877385	37877385	-	0.446639	0.947232	-2.34835
19	37877477	37877477	-	0.153237	0.862742	-4.94973
19	37877479	37877479	-	0.976147	0.98537	0.153871
19	37877578	37877578	-	0.272399	0.908478	2.46289
19	37881712	37881712	-	0.275052	0.909241	4.71062
19	37881813	37881813	-	0.873493	0.982508	0.73768
19	37886801	37886801	-	0.0643418	0.78264	-4.29533
19	37886824	37886824	-	0.264918	0.906655	-1.19565
19	37886869	37886869	-	0.566609	0.960458	-0.468821
19	37886932	37886932	-	0.560568	0.959883	0.583614
19	37887021	37887021	-	0.576482	0.961162	-0.264774
19	37887048	37887048	-	0.214235	0.892618	-1.01337
19	37887129	37887129	-	0.78479	0.977128	-0.181224
19	37887148	37887148	-	0.00951636	0.593877	-2.98601
19	37887150	37887150	-	0.163733	0.869032	-1.41304
19	37888567	37888567	-	0.419928	0.943282	3.42047
19	37921249	37921249	-	0.602837	0.963308	-2.3289
19	37955306	37955306	-	0.47401	0.951624	-1.79854
19	37955332	37955332	-	0.862756	0.981964	-1.24133
19	37955351	37955351	-	0.832102	0.980775	0.175661
19	37955423	37955423	-	0.108432	0.826568	-3.42602
19	37955561	37955561	-	0.731271	0.972615	-0.403075
19	37955571	37955571	-	0.695725	0.969779	-0.38092
19	37955653	37955653	-	0.824844	0.980204	0.220534
19	37955667	37955667	-	0.268016	0.907187	-0.549965
19	38025430	38025430	-	0.552717	0.959511	0.324394
19	38025459	38025459	-	0.00433271	0.526846	-2.37154
19	38025463	38025463	-	0.365386	0.932042	-0.764436
19	38025741	38025741	-	0.946909	0.985007	-0.00778137
19	38025757	38025757	-	0.0948455	0.816171	-0.793651
19	38043615	38043615	-	0.591038	0.962467	0.548968
19	38043618	38043618	-	0.841826	0.981325	-0.236576
19	38043633	38043633	-	0.535785	0.957348	0.524074
19	38043647	38043647	-	0.147493	0.858388	-1.20184
19	38043650	38043650	-	0.34527	0.926858	-0.970597
19	38043664	38043664	-	0.114342	0.832155	0.557103
19	38043721	38043721	-	0.796112	0.978195	-0.108989
19	38043729	38043729	-	0.763292	0.974956	0.119095
19	38043770	38043770	-	0.00301921	0.496236	1.9019
19	38043777	38043777	-	0.792848	0.977837	0.114443
19	38043801	38043801	-	0.715385	0.971578	-0.274555
19	38043848	38043848	-	0.0213465	0.672157	-1.11524
19	38043926	38043926	-	0.22835	0.897303	-0.571429
19	38048720	38048720	-	0.776822	0.976406	-0.97703
19	38053703	38053703	-	0.282198	0.910979	1.36323
19	38053718	38053718	-	0.308806	0.917453	1.07106
19	38053894	38053894	-	0.723499	0.972183	-1.5339
19	38055284	38055284	-	0.578443	0.961255	0.378181
19	38055299	38055299	-	0.078315	0.800016	-3.4383
19	38055317	38055317	-	0.783091	0.976892	-0.427863
19	38055349	38055349	-	0.0214488	0.672272	-1.87176
19	38055351	38055351	-	0.787619	0.977378	0.244333
19	38055392	38055392	-	0.824226	0.98007	-0.148467
19	38055414	38055414	-	0.273714	0.908833	0.989628
19	38055461	38055461	-	0.832725	0.980827	-0.0726744
19	38055485	38055485	-	0.101695	0.82219	-1.33707
19	38055535	38055535	-	0.439515	0.945879	-0.711732
19	38055989	38055989	-	0.000264985	0.293965	-2.74118
19	38056013	38056013	-	0.444317	0.947037	0.533663
19	38056040	38056040	-	0.411161	0.941335	-1.4512
19	38056060	38056060	-	0.178195	0.877762	-2.10384
19	38056140	38056140	-	0.703803	0.970415	-1.449
19	38056208	38056208	-	0.842262	0.981325	0.863187
19	38056344	38056344	-	0.861503	0.981964	-0.161838
19	38078560	38078560	-	0.136031	0.850021	-3.79016
19	38078613	38078613	-	0.537016	0.95762	1.71156
19	38087503	38087503	-	0.043715	0.744686	2.09093
19	38087506	38087506	-	0.512593	0.955732	-0.776769
19	38096319	38096319	-	0.910232	0.983789	0.142442
19	38096559	38096559	-	0.488101	0.953065	1.68048
19	38097150	38097150	-	0.94759	0.985007	-0.227224
19	38097153	38097153	-	0.856424	0.9817	0.363003
19	38097168	38097168	-	0.658302	0.967551	-0.532324
19	38097191	38097191	-	0.937581	0.984833	-0.193765
19	38097213	38097213	-	0.936011	0.98479	0.0870831
19	38097226	38097226	-	0.548082	0.958988	0.454167
19	38097233	38097233	-	0.880419	0.982566	0.155509
19	38097247	38097247	-	0.85601	0.981693	-0.108771
19	38097250	38097250	-	0.164409	0.86944	1.06774
19	38097262	38097262	-	0.944092	0.984924	-0.0307414
19	38109898	38109898	-	0.488676	0.953089	2.80702
19	38120468	38120468	-	0.470781	0.951212	2.49146
19	38120487	38120487	-	0.173943	0.875827	-5.94166
19	38120536	38120536	-	0.144253	0.855518	-4.2372
19	38123018	38123018	-	0.695211	0.969779	1.0679
19	38123074	38123074	-	0.779824	0.976816	1.20468
19	38123103	38123103	-	0.747997	0.97405	-0.909528
19	38123143	38123143	-	0.566326	0.960403	-1.36548
19	38123192	38123192	-	0.866942	0.98205	-0.650407
19	38123482	38123482	-	0.0192637	0.662466	-9.67192
19	38123810	38123810	-	0.471694	0.951317	-2.9826
19	38123850	38123850	-	0.741987	0.973374	1.89002
19	38123871	38123871	-	0.0594257	0.774513	-7.10019
19	38123908	38123908	-	0.125699	0.843047	-5.87146
19	38123961	38123961	-	0.228578	0.897303	-3.18949
19	38123976	38123976	-	0.563894	0.960188	-0.975519
19	38123982	38123982	-	0.115403	0.832954	-4.64946
19	38123995	38123995	-	0.525164	0.956562	-1.81492
19	38124035	38124035	-	0.377459	0.934164	-1.5412
19	38125417	38125417	-	0.0426292	0.742072	-5.54836
19	38125444	38125444	-	0.216546	0.893437	-2.60246
19	38125478	38125478	-	0.615457	0.96427	-1.04259
19	38125488	38125488	-	0.258877	0.905013	-3.93216
19	38125500	38125500	-	0.126312	0.843633	-4.07537
19	38161945	38161945	-	0.847198	0.981592	0.416667
19	38161959	38161959	-	0.0301581	0.710047	4.86111
19	38161966	38161966	-	0.523548	0.956311	1.67224
19	38161981	38161981	-	0.980439	0.98537	0.104763
19	38162008	38162008	-	0.0952751	0.816469	-4.87639
19	38162097	38162097	-	0.483397	0.952651	-1.61152
19	38162117	38162117	-	0.943903	0.984924	-0.894855
19	38162158	38162158	-	0.614792	0.964216	-0.950181
19	38162203	38162203	-	0.887709	0.98293	0.555042
19	38162302	38162302	-	0.0141374	0.628951	-5.83686
19	38162314	38162314	-	0.557505	0.959608	1.13459
19	38191424	38191424	-	0.756092	0.974354	1.33648
19	38191465	38191465	-	0.39037	0.936926	2.79067
19	38191518	38191518	-	0.356662	0.929696	-4.1048
19	38191542	38191542	-	0.471256	0.951261	3.08526
19	38191576	38191576	-	0.630161	0.965355	1.84664
19	38191591	38191591	-	0.341494	0.925752	3.81988
19	38191914	38191914	-	0.231182	0.897862	3.26236
19	38192101	38192101	-	0.38321	0.935388	-1.34374
19	38198809	38198809	-	0.514519	0.955861	2.67806
19	38206851	38206851	-	0.678892	0.968798	-1.76627
19	38206857	38206857	-	0.65652	0.967551	1.79279
19	38206864	38206864	-	0.362113	0.931348	-3.79588
19	38206866	38206866	-	0.943017	0.984881	-0.275916
19	38224434	38224434	-	0.125317	0.842591	-1.7848
19	38224461	38224461	-	0.284868	0.911404	1.39444
19	38224470	38224470	-	0.0235135	0.682475	2.98764
19	38224480	38224480	-	0.664068	0.967615	0.331457
19	38224843	38224843	-	0.628727	0.965296	1.08008
19	38224848	38224848	-	0.20246	0.889119	-1.82627
19	38224913	38224913	-	0.482371	0.952651	-0.772681
19	38224920	38224920	-	0.358038	0.929977	-2.18414
19	38225003	38225003	-	0.619573	0.964779	2.38485
19	38236784	38236784	-	0.742471	0.973433	-1.50357
19	38236903	38236903	-	0.183031	0.880519	5.89711
19	38237020	38237020	-	0.98852	0.98537	0.0299973
19	38237039	38237039	-	0.272508	0.908558	-4.10557
19	38237640	38237640	-	0.357125	0.929718	4.00573
19	38263809	38263809	-	0.145098	0.856268	-4.28325
19	38263872	38263872	-	0.0576221	0.77179	-5.83995
19	38320828	38320828	-	0.321276	0.920966	4.70026
19	38320846	38320846	-	0.377889	0.934175	3.15457
19	38324888	38324888	-	0.600762	0.963308	-2.16606
19	38328075	38328075	-	0.0880698	0.808657	-7.54909
19	38328123	38328123	-	0.268557	0.907433	-2.68461
19	38328125	38328125	-	0.115754	0.833332	-2.72649
19	38328193	38328193	-	0.749608	0.974166	-0.922645
19	38328199	38328199	-	0.979111	0.98537	-0.261967
19	38348430	38348430	-	0.995752	0.98537	-0.0765546
19	38348521	38348521	-	0.237476	0.899174	-5.28002
19	38348874	38348874	-	0.772821	0.97585	-1.00966
19	38348908	38348908	-	0.932927	0.984718	0.224824
19	38348914	38348914	-	0.826734	0.980346	-0.453647
19	38348918	38348918	-	0.506592	0.955126	-2.00627
19	38348927	38348927	-	0.495591	0.95364	-1.19494
19	38349034	38349034	-	0.380353	0.934999	-1.61237
19	38349044	38349044	-	0.274029	0.908991	-2.2311
19	38349097	38349097	-	0.27527	0.909279	3.14041
19	38364027	38364027	-	0.468466	0.950855	-1.60902
19	38364071	38364071	-	0.308421	0.917337	-1.40812
19	38364110	38364110	-	0.187302	0.88231	1.06982
19	38364131	38364131	-	0.328314	0.92172	-0.854701
19	38364195	38364195	-	0.802148	0.978554	-0.275158
19	38383035	38383035	-	0.185949	0.882058	1.85185
19	38383149	38383149	-	0.0242654	0.68614	8.44621
19	38383158	38383158	-	0.0238992	0.684484	8.91264
19	38383725	38383725	-	0.22147	0.895143	-3.42893
19	38383730	38383730	-	0.240785	0.899941	-3.12279
19	38383906	38383906	-	0.496556	0.953956	-2.83483
19	38383937	38383937	-	0.955629	0.985102	-0.11655
19	38383945	38383945	-	0.904762	0.983773	-0.267113
19	38383955	38383955	-	0.534343	0.957308	1.16641
19	38383959	38383959	-	0.137644	0.850922	-4.90875
19	38383968	38383968	-	0.024537	0.687649	-5.83022
19	38383971	38383971	-	0.201065	0.888161	-3.41909
19	38383976	38383976	-	0.839458	0.9811	0.770178
19	38402908	38402908	-	0.456524	0.949138	-2.11308
19	38405896	38405896	-	0.724614	0.972183	0.847967
19	38405967	38405967	-	0.132538	0.84697	-5.87957
19	38429343	38429343	-	0.0441482	0.74582	6.47813
19	38431329	38431329	-	0.388411	0.936719	-1.60546
19	38431403	38431403	-	0.848991	0.981592	0.185961
19	38431452	38431452	-	0.176834	0.876978	6.36175
19	38442092	38442092	-	0.0380192	0.733775	-4.99896
19	38442117	38442117	-	0.0116037	0.611178	-7.53304
19	38442148	38442148	-	0.0606161	0.775833	-5.45056
19	38458982	38458982	-	0.861088	0.981964	0.488385
19	38459032	38459032	-	0.995143	0.98537	-0.0625827
19	38459035	38459035	-	0.603188	0.963308	-0.588593
19	38459062	38459062	-	0.296031	0.913948	1.68248
19	38459115	38459115	-	0.613282	0.964013	-1.41377
19	38459146	38459146	-	0.853702	0.981642	-0.127684
19	38481682	38481682	-	0.185954	0.882058	-1.9372
19	38481698	38481698	-	0.993267	0.98537	0.0189934
19	38481727	38481727	-	0.723753	0.972183	0.220479
19	38481732	38481732	-	0.814572	0.979432	-0.218907
19	38481959	38481959	-	0.399979	0.939218	0.534497
19	38482005	38482005	-	0.131206	0.846249	-1.78562
19	38482043	38482043	-	0.78196	0.976865	-0.294065
19	38482145	38482145	-	0.518048	0.956054	-1.57144
19	38482166	38482166	-	0.957079	0.985102	-0.158932
19	38482208	38482208	-	0.916552	0.983968	-0.912979
19	38482650	38482650	-	0.440003	0.9459	-2.36659
19	38482678	38482678	-	0.302388	0.915749	-3.16795
19	38482693	38482693	-	0.0712358	0.792343	-5.87929
19	38508208	38508208	-	0.115668	0.833332	3.89915
19	38508589	38508589	-	0.0237294	0.683248	-7.81881
19	38508602	38508602	-	0.00392592	0.515957	-13.669
19	38514849	38514849	-	0.130948	0.846219	4.62128
19	38514855	38514855	-	0.934564	0.984754	-1.80724
19	38514923	38514923	-	0.0361473	0.729187	3.53924
19	38526806	38526806	-	0.863216	0.981964	0.791358
19	38526835	38526835	-	0.976044	0.98537	-0.00166074
19	38526885	38526885	-	0.865491	0.981964	0.649503
19	38527703	38527703	-	0.319676	0.920502	3.65842
19	38527741	38527741	-	0.712503	0.971432	0.0758477
19	38535671	38535671	-	0.0699356	0.790415	6.01837
19	38535825	38535825	-	0.436488	0.945394	2.89965
19	38775590	38775590	-	0.98915	0.98537	0.43195
19	38818617	38818617	-	0.653104	0.96732	-0.416424
19	38818623	38818623	-	0.444341	0.947037	0.438453
19	38818740	38818740	-	0.864166	0.981964	-0.265902
19	38818790	38818790	-	0.373156	0.933446	-0.4767
19	38818805	38818805	-	0.416704	0.942718	-0.648709
19	38819578	38819578	-	0.105004	0.824541	-1.46111
19	38819614	38819614	-	0.998866	0.98537	-0.0163452
19	38819638	38819638	-	0.884979	0.982737	-0.0870854
19	38819650	38819650	-	0.938769	0.984842	-0.142171
19	38820352	38820352	-	0.900978	0.983553	0.123854
19	38820514	38820514	-	0.178669	0.877956	-1.25684
19	38835483	38835483	-	0.430262	0.944734	-2.56271
19	38835702	38835702	-	0.804193	0.978689	0.569646
19	38835736	38835736	-	0.374452	0.933689	-2.82909
19	38835901	38835901	-	0.621963	0.964824	-0.363388
19	38835937	38835937	-	0.0819549	0.803433	-7.05229
19	38836300	38836300	-	0.861366	0.981964	0.766871
19	38836312	38836312	-	0.800976	0.978554	-0.580134
19	38836408	38836408	-	0.434796	0.945118	-0.339252
19	38836411	38836411	-	0.541484	0.958137	-0.33882
19	38836432	38836432	-	0.918234	0.984015	0.167743
19	38836473	38836473	-	0.623424	0.964855	-0.820571
19	38837520	38837520	-	0.078239	0.800016	0.75188
19	38837544	38837544	-	0.515752	0.956054	-0.423045
19	38837561	38837561	-	0.835378	0.981023	0.282567
19	38837580	38837580	-	0.997193	0.98537	-0.00330497
19	38837884	38837884	-	0.735707	0.972904	-3.36861
19	38837900	38837900	-	0.688445	0.969262	0.316882
19	38838000	38838000	-	0.582666	0.961607	0.908367
19	38901182	38901182	-	0.649001	0.967231	1.34079
19	38901248	38901248	-	0.885156	0.982737	0.357536
19	38901278	38901278	-	0.827864	0.980446	0.483929
19	38901311	38901311	-	0.732667	0.972727	-1.89957
19	38901329	38901329	-	0.866377	0.982038	-0.895353
19	38901365	38901365	-	0.0341022	0.722917	-7.50829
19	38929330	38929330	-	0.551093	0.959241	-2.14753
19	38929490	38929490	-	0.048797	0.754763	-2.35831
19	38930057	38930057	-	0.923487	0.984508	-0.61415
19	38930081	38930081	-	0.936207	0.98479	0.0344139
19	38930108	38930108	-	0.229623	0.897596	-5.72356
19	38930544	38930544	-	0.858636	0.981794	0.0976462
19	38930552	38930552	-	0.584945	0.961785	-0.384684
19	38930554	38930554	-	0.911851	0.983789	0.133965
19	38930579	38930579	-	0.90175	0.983553	-0.164579
19	38930589	38930589	-	0.427856	0.944401	0.729267
19	38930609	38930609	-	0.0294508	0.707171	1.2957
19	38930623	38930623	-	0.886744	0.982913	0.0556498
19	38930644	38930644	-	0.445448	0.947143	-0.765532
19	38930681	38930681	-	0.231246	0.897862	-0.807877
19	38930684	38930684	-	0.837565	0.981023	-0.263559
19	38930693	38930693	-	0.870303	0.982309	0.251765
19	38931710	38931710	-	0.738944	0.973225	0.367238
19	38931741	38931741	-	0.17133	0.874191	-1.14796
19	38931884	38931884	-	0.757039	0.974402	0.291005
19	38973849	38973849	-	0.0349615	0.725937	1.45985
19	38973869	38973869	-	0.329036	0.92172	1.31285
19	38974031	38974031	-	0.241579	0.90022	3.85109
19	38979640	38979640	-	0.153664	0.863258	5.23451
19	38979675	38979675	-	0.520245	0.956054	2.78376
19	38979720	38979720	-	0.36514	0.932002	2.97946
19	38979725	38979725	-	0.575872	0.961053	1.17541
19	38979757	38979757	-	0.836106	0.981023	-0.170318
19	38979892	38979892	-	0.645201	0.96706	-1.90622
19	38979919	38979919	-	0.0378937	0.733747	6.01822
19	38979982	38979982	-	0.609582	0.96383	-1.75541
19	38982176	38982176	-	0.367807	0.932692	0.572193
19	39902209	39902209	+	0.0503257	0.757849	5.26612
19	39902210	39902210	-	0.0152774	0.639159	-8.05202
19	39902242	39902242	+	0.187786	0.882436	2.2904
19	39902243	39902243	-	0.286268	0.911793	1.83351
19	39902261	39902261	+	0.183555	0.880936	-2.29846
19	39902262	39902262	-	0.83046	0.980662	0.374637
19	39930200	39930200	-	0.504851	0.955022	1.63296
19	40153648	40153648	-	0.19107	0.884502	-3.78303
19	40153725	40153725	-	0.356063	0.929425	-2.66877
19	40187193	40187193	-	0.037435	0.732459	10.423
19	40187326	40187326	-	0.0660962	0.78454	-5.17191
19	40187404	40187404	-	0.970898	0.985297	-0.491468
19	40187414	40187414	-	0.450243	0.947968	-2.04709
19	40187457	40187457	-	0.63421	0.965834	1.55462
19	40226720	40226720	-	0.454826	0.948922	-2.01038
19	40226751	40226751	-	0.471043	0.951228	-1.10025
19	40231657	40231657	-	0.00822306	0.579963	-10.7724
19	40231939	40231939	-	0.103466	0.823388	6.61425
19	40232040	40232040	-	0.804418	0.978717	0.833696
19	40232110	40232110	-	0.0761096	0.797915	7.73759
19	40261572	40261572	-	0.896688	0.983458	-0.190186
19	40261638	40261638	-	0.413807	0.941968	2.72948
19	40261706	40261706	-	0.611753	0.963913	-0.650516
19	40261737	40261737	-	0.0917226	0.812983	-3.80453
19	40270857	40270857	-	0.144103	0.855518	-1.81226
19	40270868	40270868	-	0.94664	0.985007	-0.082872
19	40270891	40270891	-	0.432231	0.94497	0.459365
19	40270906	40270906	-	0.0295596	0.707204	-1.40783
19	40270917	40270917	-	0.620059	0.964813	-0.323726
19	40270974	40270974	-	0.800006	0.978536	0.244553
19	40272430	40272430	-	0.0501054	0.757415	-4.75051
19	40272500	40272500	-	0.7114	0.971283	1.90099
19	40272684	40272684	-	0.853193	0.981642	0.374417
19	40272703	40272703	-	0.122865	0.84071	-4.14178
19	40272732	40272732	-	0.126682	0.84381	-1.82302
19	40272742	40272742	-	0.99065	0.98537	-0.048368
19	40272804	40272804	-	0.443336	0.946822	-2.44562
19	40272830	40272830	-	0.173	0.875356	3.59062
19	40272878	40272878	-	0.919776	0.984211	0.115046
19	40272880	40272880	-	0.561141	0.959983	-2.2255
19	40272888	40272888	-	0.0125741	0.619493	-11.371
19	40272890	40272890	-	0.200476	0.887872	-5.05513
19	40272910	40272910	-	0.847212	0.981592	-0.419351
19	40272977	40272977	-	0.911005	0.983789	0.144965
19	40275535	40275535	-	0.941446	0.984881	0.500605
19	40275619	40275619	-	0.0126201	0.620023	-7.12872
19	40296317	40296317	-	0.705243	0.970672	-0.822439
19	40296354	40296354	-	0.26403	0.906476	-1.4396
19	40296412	40296412	-	0.474023	0.951624	1.34236
19	40296548	40296548	-	0.0593711	0.774443	-2.33873
19	40296586	40296586	-	0.746877	0.973868	0.799478
19	40296605	40296605	-	0.973873	0.98537	0.0948609
19	40297591	40297591	-	0.858832	0.98184	-0.847689
19	40297600	40297600	-	0.977585	0.98537	-0.629857
19	40297839	40297839	-	0.104929	0.824541	-5.14877
19	40297937	40297937	-	0.225293	0.896521	-3.72925
19	40328330	40328330	-	0.524127	0.956365	-1.99331
19	40332219	40332219	-	0.363781	0.931639	-3.28227
19	40332243	40332243	-	0.76676	0.975226	-1.58597
19	40345850	40345850	-	0.335312	0.923493	1.8371
19	40345870	40345870	-	0.622947	0.964855	0.361731
19	40345878	40345878	-	0.830991	0.980726	-0.736813
19	40345897	40345897	-	0.323429	0.921163	1.65892
19	40366889	40366889	-	0.343429	0.926399	-3.2326
19	40370397	40370397	-	0.319493	0.920494	1.11747
19	40370408	40370408	-	0.361689	0.931281	-1.17233
19	40370413	40370413	-	0.0800019	0.801559	-2.65756
19	40370423	40370423	-	0.573105	0.960813	-0.555556
19	40370445	40370445	-	0.841593	0.981303	0.244287
19	40370549	40370549	-	0.143528	0.855118	-1.09173
19	40370989	40370989	-	0.425854	0.943987	-1.82749
19	40370996	40370996	-	0.526649	0.956623	-1.57026
19	40371007	40371007	-	0.0416988	0.740034	-8.66966
19	40371011	40371011	-	0.694904	0.969779	0.84774
19	40374719	40374719	-	0.243292	0.900488	1.4636
19	40374829	40374829	-	0.663112	0.967584	-1.22235
19	40374880	40374880	-	0.588188	0.9621	0.787012
19	40409503	40409503	-	0.171595	0.874308	-3.79822
19	40409585	40409585	-	0.0411436	0.739378	-10.04
19	40409594	40409594	-	0.452524	0.948647	-3.56538
19	40409736	40409736	-	0.103857	0.823388	-6.46879
19	40410422	40410422	-	0.0184767	0.657163	-12.4336
19	40410447	40410447	-	0.135819	0.850019	-8.08323
19	40410624	40410624	-	0.0203755	0.668481	-5.18549
19	40410645	40410645	-	0.607062	0.963709	1.42107
19	40410772	40410772	-	0.0592365	0.773991	-4.44643
19	40410789	40410789	-	0.253837	0.903675	3.85447
19	40411194	40411194	-	0.55199	0.959428	1.41991
19	40411358	40411358	-	0.426968	0.944327	1.3618
19	40411366	40411366	-	0.864212	0.981964	-0.264085
19	40411403	40411403	-	0.287813	0.912147	-3.51581
19	40411516	40411516	-	0.48043	0.952368	-4.0429
19	40419286	40419286	-	0.468791	0.950914	-2.81684
19	40419571	40419571	-	0.320995	0.92093	-4.94554
19	40419645	40419645	-	0.876439	0.982566	0.402964
19	40419667	40419667	-	0.855695	0.981693	0.220433
19	40419670	40419670	-	0.607205	0.963725	0.566942
19	40454182	40454182	-	0.339426	0.924963	1.97779
19	40454188	40454188	-	0.691416	0.96955	-1.04835
19	40471697	40471697	-	0.333772	0.923299	-2.66741
19	40471867	40471867	-	0.211133	0.891703	-4.5035
19	40471896	40471896	-	0.292096	0.912872	3.94693
19	40472016	40472016	-	0.553481	0.959562	-1.98636
19	40472028	40472028	-	0.106879	0.825552	-5.1541
19	40472059	40472059	-	0.770616	0.975746	1.44048
19	40472070	40472070	-	0.410731	0.941164	-2.17873
19	40472090	40472090	-	0.625452	0.96498	-1.63913
19	40472198	40472198	-	0.820395	0.979847	0.346785
19	40510345	40510345	-	0.479898	0.952332	1.98783
19	40510419	40510419	-	0.151637	0.861384	-4.81999
19	40510468	40510468	-	0.0024275	0.477302	-10.6701
19	40510879	40510879	-	0.255931	0.904079	5.22443
19	40510953	40510953	-	0.6534	0.967331	2.00557
19	40510987	40510987	-	0.400478	0.939257	3.92231
19	40510999	40510999	-	0.76251	0.974931	1.05759
19	40511020	40511020	-	0.253807	0.903657	-3.65347
19	40511044	40511044	-	0.910866	0.983789	-0.0532481
19	40511056	40511056	-	0.0477949	0.752361	-5.18513
19	40511098	40511098	-	0.0294091	0.707061	-12.6192
19	40511106	40511106	-	0.118929	0.8369	-12.7169
19	40511112	40511112	-	0.191081	0.884503	-11.7116
19	40511173	40511173	-	0.00716321	0.567484	-10.4468
19	40511204	40511204	-	0.01778	0.653784	-13.4499
19	40511223	40511223	-	0.0388986	0.735851	-8.73741
19	40511299	40511299	-	0.971341	0.985317	0.219057
19	40511302	40511302	-	0.0129936	0.621582	-8.21183
19	40511358	40511358	-	0.00219844	0.472216	-11.9526
19	40511622	40511622	-	0.131567	0.846332	-8.31838
19	40511707	40511707	-	0.22519	0.896433	-6.36977
19	40511889	40511889	-	0.101367	0.821805	6.35692
19	40511947	40511947	-	0.948397	0.985007	0.391727
19	40512280	40512280	-	0.0158856	0.642899	-6.88529
19	40512829	40512829	-	0.224295	0.896087	-0.815005
19	40512832	40512832	-	0.268687	0.907505	-0.837488
19	40536777	40536777	-	0.753027	0.974245	1.91882
19	40536781	40536781	-	0.120832	0.838777	3.30017
19	40536783	40536783	-	0.0208699	0.669829	5.98845
19	40536825	40536825	-	0.777057	0.976454	-0.652921
19	40536864	40536864	-	0.628339	0.965296	-0.967838
19	40541004	40541004	-	0.116075	0.833658	3.39658
19	40541012	40541012	-	0.521591	0.956054	1.14068
19	40541110	40541110	-	0.888451	0.982974	-0.158714
19	40541128	40541128	-	0.155545	0.864588	-4.63726
19	40541143	40541143	-	0.652859	0.967313	-0.756339
19	40541218	40541218	-	0.627035	0.965184	0.998752
19	40541239	40541239	-	0.714719	0.971578	-0.8519
19	40541305	40541305	-	0.31647	0.919615	-3.29258
19	40541309	40541309	-	0.538328	0.957889	0.930736
19	40545004	40545004	-	0.897254	0.983458	0.623691
19	40588814	40588814	-	0.95182	0.985102	-0.0450664
19	40588874	40588874	-	0.912853	0.983844	-0.102571
19	40588933	40588933	-	0.129408	0.845494	1.31768
19	40588954	40588954	-	0.749384	0.974148	0.244745
19	40588965	40588965	-	0.441972	0.946577	-0.706974
19	40588971	40588971	-	0.854167	0.981642	0.107448
19	40588984	40588984	-	0.550784	0.959162	0.351431
19	40588988	40588988	-	0.981171	0.98537	0.061047
19	40612592	40612592	-	0.500441	0.954436	-1.19624
19	40612599	40612599	-	0.495835	0.953681	1.36054
19	40660649	40660649	-	0.710851	0.971274	0.982636
19	40660651	40660651	-	0.655993	0.967529	1.6218
19	40660665	40660665	-	0.508566	0.955521	2.29046
19	40660670	40660670	-	0.530096	0.957133	-2.46957
19	40660704	40660704	-	0.0473937	0.751517	-6.13232
19	40660751	40660751	-	0.164051	0.869236	-4.5388
19	40660829	40660829	-	0.849984	0.981592	-0.431542
19	40660968	40660968	-	0.77738	0.976553	0.799663
19	40682442	40682442	-	0.52499	0.956562	-0.947576
19	40682608	40682608	-	0.247925	0.9018	-4.77077
19	40684823	40684823	-	0.965757	0.985196	-0.224921
19	40684828	40684828	-	0.387431	0.936588	1.64177
19	40684882	40684882	-	0.875672	0.982566	-0.230719
19	40684899	40684899	-	0.767933	0.975288	1.22066
19	40687670	40687670	-	0.10416	0.823836	-6.29904
19	40722455	40722455	-	0.615608	0.964296	-0.711867
19	40737047	40737047	-	0.830042	0.980662	-0.590782
19	40737078	40737078	-	0.28885	0.912345	-3.98682
19	40737086	40737086	-	0.140598	0.853493	-6.02234
19	40737269	40737269	-	0.135588	0.849631	3.23757
19	40737271	40737271	-	0.388521	0.936719	-1.38618
19	40737351	40737351	-	0.674618	0.968531	-0.775558
19	40737396	40737396	-	0.520737	0.956054	-0.866581
19	40737404	40737404	-	0.206556	0.890463	-1.50566
19	40737477	40737477	-	0.262671	0.906127	-1.45646
19	40737491	40737491	-	0.387856	0.936716	-1.42044
19	40737493	40737493	-	0.706337	0.970687	-0.823939
19	40737501	40737501	-	0.361375	0.931157	0.764967
19	40737503	40737503	-	0.879047	0.982566	0.198378
19	40813613	40813613	-	0.773948	0.976051	-1.4214
19	40813621	40813621	-	0.851809	0.981642	-0.929079
19	40813625	40813625	-	0.326177	0.921689	-5.49813
19	40813662	40813662	-	0.29982	0.915195	-4.87836
19	40813666	40813666	-	0.853634	0.981642	-0.959142
19	40813709	40813709	-	0.211845	0.891771	4.66446
19	40818816	40818816	-	0.494163	0.953398	2.464
19	40818937	40818937	-	0.0747114	0.796632	-7.16243
19	40818945	40818945	-	0.713216	0.971522	-1.93729
19	40818948	40818948	-	0.208119	0.890818	-4.35102
19	40818956	40818956	-	0.837291	0.981023	-0.503319
19	40830404	40830404	-	0.270686	0.908	4.23254
19	40830443	40830443	-	0.346657	0.926922	-3.88989
19	40833640	40833640	-	0.931229	0.984718	0.30253
19	40833643	40833643	-	0.678327	0.968798	1.1665
19	40833796	40833796	-	0.758713	0.974612	0.432338
19	40833877	40833877	-	0.00647515	0.559564	-6.2235
19	40833889	40833889	-	0.229944	0.897657	2.29869
19	40833945	40833945	-	0.0657115	0.784465	-4.44826
19	40833955	40833955	-	0.420185	0.94333	-2.08379
19	40840378	40840378	-	0.1224	0.840111	-5.61703
19	40840389	40840389	-	0.903604	0.983739	-0.433278
19	40840458	40840458	-	0.849352	0.981592	-2.09074
19	40840551	40840551	-	0.796518	0.978282	1.38146
19	40840732	40840732	-	0.318734	0.920494	2.21057
19	40840737	40840737	-	0.591139	0.962477	1.16537
19	40840792	40840792	-	0.550292	0.959098	0.86281
19	40840797	40840797	-	0.801456	0.978554	-0.718391
19	40873688	40873688	-	0.115062	0.832661	5.97931
19	40873740	40873740	-	0.213275	0.892346	-4.55117
19	40873744	40873744	-	0.96179	0.985118	0.109032
19	40873811	40873811	-	0.222219	0.895253	3.35268
19	40873916	40873916	-	0.69671	0.969802	-0.423442
19	40873925	40873925	-	0.776375	0.976326	0.810913
19	40896115	40896115	-	0.114945	0.832605	-2.3884
19	40896150	40896150	-	0.848849	0.981592	-0.271211
19	40896263	40896263	-	0.351237	0.928206	1.66061
19	40931944	40931944	-	0.42344	0.94379	4.55043
19	40931946	40931946	-	0.489707	0.953124	2.45064
19	40935471	40935471	-	0.0391867	0.735851	-7.1256
19	40935506	40935506	-	0.860748	0.981964	0.11714
19	40935723	40935723	-	0.568857	0.960489	-1.91502
19	40935775	40935775	-	0.44044	0.946044	-3.65214
19	40935778	40935778	-	0.591363	0.962542	-3.2925
19	40936321	40936321	-	0.931536	0.984718	-0.101758
19	40936342	40936342	-	0.758004	0.97452	1.67677
19	40936454	40936454	-	0.54272	0.958223	-1.65053
19	40936504	40936504	-	0.806052	0.978837	0.0460829
19	40936506	40936506	-	0.740953	0.97332	1.36419
19	40936939	40936939	-	0.601167	0.963308	-1.75121
19	40937108	40937108	-	0.464113	0.949859	2.77778
19	40937193	40937193	-	0.256219	0.904079	4.18841
19	40937223	40937223	-	0.642898	0.966662	-1.56302
19	40937412	40937412	-	0.267618	0.907133	5.75
19	40948253	40948253	-	0.0798288	0.80149	-8.28615
19	40948303	40948303	-	0.2135	0.892403	4.85079
19	40948421	40948421	-	0.829578	0.980662	0.184446
19	40963321	40963321	-	0.645361	0.96706	1.03641
19	40963324	40963324	-	0.261821	0.905893	-2.73346
19	40963330	40963330	-	0.359521	0.93055	-2.08067
19	40993687	40993687	-	0.830138	0.980662	0.708163
19	40993703	40993703	-	0.680215	0.968848	-1.30342
19	40994229	40994229	-	0.610274	0.963836	-2.01371
19	40994237	40994237	-	0.67997	0.968848	-1.73999
19	40994242	40994242	-	0.999855	0.98537	-0.195435
19	40994262	40994262	-	0.927825	0.984581	-0.186003
19	40994309	40994309	-	0.296114	0.91399	-2.42424
19	40994323	40994323	-	0.276663	0.909644	-2.96021
19	40994622	40994622	-	0.253939	0.903694	-3.36099
19	40994702	40994702	-	0.582691	0.961607	-2.14646
19	40994711	40994711	-	0.31745	0.920038	4.72175
19	41013612	41013612	-	0.82262	0.980023	-0.392423
19	41013669	41013669	-	0.284782	0.911404	1.89526
19	41013923	41013923	-	0.300386	0.91539	2.13615
19	41016204	41016204	-	0.780978	0.976816	0.252642
19	41016217	41016217	-	0.0208684	0.669829	1.73775
19	41016277	41016277	-	0.662823	0.967584	0.619137
19	41016359	41016359	-	0.768342	0.975384	1.23329
19	41016369	41016369	-	0.475898	0.951788	3.58075
19	41016492	41016492	-	0.151669	0.861399	3.4887
19	41016498	41016498	-	0.0752549	0.797245	3.66924
19	41016541	41016541	-	0.446071	0.947143	1.06397
19	41016716	41016716	-	0.853214	0.981642	-0.396256
19	41045085	41045085	-	0.236572	0.899019	-5.75391
19	41045097	41045097	-	0.0476804	0.751978	-5.96289
19	41045208	41045208	-	0.126473	0.843707	-5.2798
19	41045280	41045280	-	0.654553	0.967346	-0.883876
19	41045353	41045353	-	0.232828	0.898355	-5.24701
19	41045388	41045388	-	0.216061	0.893392	-4.42865
19	41052686	41052686	-	0.907346	0.983789	0.397535
19	41052720	41052720	-	0.336817	0.923979	-4.00738
19	41053790	41053790	-	0.906361	0.983789	0.231672
19	41053821	41053821	-	0.566929	0.960484	1.91259
19	41053828	41053828	-	0.907055	0.983789	0.337898
19	41053839	41053839	-	0.705006	0.970592	1.29607
19	41053884	41053884	-	0.293137	0.91327	4.0101
19	41053914	41053914	-	0.485101	0.952795	-4.28036
19	41090055	41090055	-	0.110402	0.828791	-1.26235
19	41090101	41090101	-	0.333477	0.923145	-1.19032
19	41104990	41104990	-	0.372318	0.933275	2.22062
19	41105210	41105210	-	0.870216	0.982309	-1.09995
19	41108877	41108877	-	0.0596825	0.774993	-8.81834
19	41121265	41121265	-	0.954266	0.985102	0.5203
19	41121307	41121307	-	0.168535	0.872461	6.94267
19	41121350	41121350	-	0.669148	0.967925	-1.61811
19	41121384	41121384	-	0.357237	0.929752	4.4581
19	41121432	41121432	-	0.636231	0.965999	2.83037
19	41121558	41121558	-	0.200764	0.888066	7.2185
19	41121616	41121616	-	0.424546	0.94379	2.52323
19	41121622	41121622	-	0.999279	0.98537	-1.21328
19	41161328	41161328	-	0.673055	0.968347	1.86312
19	41161367	41161367	-	0.384813	0.935826	4.87852
19	41173022	41173022	-	0.71499	0.971578	-0.651162
19	41180750	41180750	-	0.600156	0.963228	-2.93138
19	41180777	41180777	-	0.841252	0.981267	1.86648
19	41207085	41207085	-	0.0884301	0.808894	-1.47254
19	41207115	41207115	-	0.679678	0.968835	0.573392
19	41207117	41207117	-	0.612151	0.963918	-0.633632
19	41207148	41207148	-	0.113612	0.831514	-1.79681
19	41207150	41207150	-	0.968521	0.985263	-0.00213197
19	41244745	41244745	-	0.679432	0.96882	0.656381
19	41244859	41244859	-	0.724496	0.972183	-1.53703
19	41244884	41244884	-	0.28118	0.910762	3.5475
19	41244888	41244888	-	0.850903	0.98162	0.607595
19	41244937	41244937	-	0.531575	0.957133	2.4883
19	41262647	41262647	-	0.468662	0.950914	-2.02957
19	41262669	41262669	-	0.538789	0.95791	-1.38124
19	41262780	41262780	-	0.440367	0.945989	-1.41632
19	41262800	41262800	-	0.0712555	0.792343	-6.21665
19	41262819	41262819	-	0.286211	0.911793	-3.79404
19	41262837	41262837	-	0.622298	0.964824	-0.434254
19	41262878	41262878	-	0.414764	0.942296	-0.606061
19	41264297	41264297	-	0.996857	0.98537	-0.121072
19	41264304	41264304	-	0.296804	0.914079	-0.974749
19	41264322	41264322	-	0.500784	0.95448	-0.285026
19	41264348	41264348	-	0.354444	0.928992	-0.637421
19	41264370	41264370	-	0.759648	0.974612	-0.274043
19	41264441	41264441	-	0.847658	0.981592	0.0207231
19	41264477	41264477	-	0.0372851	0.732411	-2.20719
19	41264528	41264528	-	0.773803	0.976041	-0.33227
19	41264581	41264581	-	0.293497	0.913376	1.33203
19	41264816	41264816	-	0.941902	0.984881	0.377789
19	41264885	41264885	-	0.582743	0.961607	-1.44659
19	41264912	41264912	-	0.901112	0.983553	-0.10059
19	41275588	41275588	-	0.293323	0.913336	2.82568
19	41275688	41275688	-	0.185595	0.88204	-5.2158
19	41275766	41275766	-	0.724233	0.972183	-0.713194
19	41312350	41312350	-	0.620921	0.964824	1.50451
19	41312384	41312384	-	0.150517	0.860428	4.27761
19	41312393	41312393	-	0.350895	0.928201	2.2635
19	41313758	41313758	-	0.0762864	0.7981	-6.35122
19	41313760	41313760	-	0.765084	0.975058	-2.04873
19	41317740	41317740	-	0.80008	0.978536	-1.33564
19	41329021	41329021	-	0.16375	0.869032	5.17677
19	41339716	41339716	-	0.740462	0.97332	-1.64947
19	41339743	41339743	-	0.315067	0.919088	-3.62728
19	41339818	41339818	-	0.994657	0.98537	0.051487
19	41339827	41339827	-	0.782095	0.976865	-1.36585
19	41339917	41339917	-	0.69419	0.969749	0.900826
19	41339985	41339985	-	0.0880426	0.808657	-4.86553
19	41340088	41340088	-	0.414314	0.942083	-2.8569
19	41340094	41340094	-	0.89922	0.983475	-0.494459
19	41345187	41345187	-	0.752523	0.974245	-0.904349
19	41347284	41347284	-	0.587604	0.962008	-3.1334
19	41347604	41347604	-	0.299491	0.914929	3.69344
19	41348055	41348055	-	0.309656	0.917633	3.19479
19	41348557	41348557	-	0.240973	0.899989	4.79094
19	41348743	41348743	-	0.0196102	0.663854	10.381
19	41348790	41348790	-	0.918123	0.983977	-0.0607626
19	41348826	41348826	-	0.618662	0.964745	1.60717
19	41366314	41366314	-	0.917339	0.983968	0.237173
19	41366320	41366320	-	0.151602	0.861354	5.79585
19	41366454	41366454	-	0.694015	0.969714	1.03607
19	41366535	41366535	-	0.774636	0.976173	0.614852
19	41366572	41366572	-	0.0495445	0.755823	3.91271
19	41366615	41366615	-	0.667615	0.967864	-0.837876
19	41372652	41372652	-	0.183362	0.880809	-3.57154
19	41372662	41372662	-	0.0592177	0.773991	-5.96159
19	41372686	41372686	-	0.514365	0.955843	-2.25678
19	41383504	41383504	-	0.789775	0.977616	-0.290381
19	41383613	41383613	-	0.525364	0.956562	-0.959791
19	41383691	41383691	-	0.0106915	0.605315	-5.48379
19	41383707	41383707	-	0.0771853	0.798917	-5.35591
19	41383790	41383790	-	0.309103	0.917505	4.8957
19	41383869	41383869	-	0.632581	0.965643	1.87108
19	41384165	41384165	-	0.447152	0.947336	2.95612
19	41384193	41384193	-	0.566859	0.960484	-0.996693
19	41384243	41384243	-	0.807358	0.979013	1.03599
19	41384276	41384276	-	0.387517	0.936623	-2.95448
19	41388005	41388005	-	0.793307	0.977854	0.913043
19	41388137	41388137	-	0.309609	0.917586	-3.30018
19	41402307	41402307	-	0.327931	0.921713	-3.42943
19	41416077	41416077	-	0.514292	0.955808	-2.21741
19	41416162	41416162	-	0.68025	0.968848	-1.97225
19	41416187	41416187	-	0.788076	0.977421	0.804618
19	41418662	41418662	-	0.519872	0.956054	-1.43219
19	41442761	41442761	-	0.927336	0.984581	-0.545892
19	41442805	41442805	-	0.220357	0.894881	-2.16934
19	41442818	41442818	-	0.869307	0.98227	0.141489
19	41442828	41442828	-	0.748313	0.974063	0.838603
19	41442977	41442977	-	0.0943475	0.81543	6.67862
19	41445967	41445967	-	0.229872	0.897657	3.87455
19	41446148	41446148	-	0.585856	0.961856	1.08557
19	41455830	41455830	-	0.0224261	0.677687	7.81615
19	41455877	41455877	-	0.645443	0.96706	1.7947
19	41457484	41457484	-	0.500593	0.954461	2.15572
19	41457495	41457495	-	0.45702	0.949194	1.6835
19	41457523	41457523	-	0.310975	0.917923	-2.35912
19	41457632	41457632	-	0.471552	0.951264	-2.72513
19	41466593	41466593	-	0.53216	0.957133	2.05938
19	41466638	41466638	-	0.977494	0.98537	0.239537
19	41466908	41466908	-	0.991523	0.98537	-0.12257
19	41481144	41481144	-	0.04062	0.738802	1.40845
19	41481160	41481160	-	0.369933	0.933144	-0.578439
19	41481182	41481182	-	0.827105	0.980367	0.262903
19	41481428	41481428	-	0.628281	0.965296	0.662949
19	41495590	41495590	-	0.625697	0.96498	1.64319
19	41495729	41495729	-	0.470876	0.951225	-4.19285
19	41522443	41522443	-	0.809283	0.979127	2.17208
19	41529350	41529350	-	0.274441	0.909067	-2.27827
19	41529369	41529369	-	0.721017	0.972127	0.719387
19	41529416	41529416	-	0.698644	0.970031	0.46361
19	41656029	41656029	-	0.558588	0.959649	-0.434927
19	41656117	41656117	-	0.690177	0.969387	1.356
19	41656252	41656252	-	0.790938	0.977769	0.3861
19	41660905	41660905	-	0.213145	0.892327	-4.216
19	41661157	41661157	-	0.139392	0.852552	2.44976
19	41661201	41661201	-	0.203775	0.889498	1.55654
19	41661347	41661347	-	0.804901	0.97876	-1.36399
19	41665569	41665569	-	0.749227	0.97414	-1.5656
19	41665575	41665575	-	0.744262	0.973714	-1.29936
19	41665788	41665788	-	0.911738	0.983789	-0.317033
19	41665818	41665818	-	0.0915411	0.812835	-6.76618
19	41665860	41665860	-	0.51029	0.955702	1.60577
19	41679462	41679462	-	0.402703	0.939582	-4.1979
19	41679483	41679483	-	0.767475	0.975251	0.270664
19	41679547	41679547	-	0.000986028	0.398506	-14.3268
19	41679564	41679564	-	0.0808363	0.802552	-7.85776
19	41679596	41679596	-	0.594912	0.962916	-1.73658
19	41686153	41686153	-	0.676426	0.968748	-0.866741
19	41686329	41686329	-	0.223909	0.895853	3.16276
19	41734706	41734706	-	0.637507	0.966118	1.85308
19	41761039	41761039	-	0.874034	0.982542	-0.0518856
19	41801037	41801037	-	0.00100716	0.398628	-3.79009
19	41801042	41801042	-	0.00187555	0.459118	-4.0259
19	41801078	41801078	-	0.480684	0.952397	-0.787792
19	41801091	41801091	-	0.64504	0.967043	1.00075
19	41801194	41801194	-	0.141503	0.854075	-1.50198
19	41801236	41801236	-	0.938032	0.984842	0.0583693
19	41802237	41802237	-	0.240804	0.899941	-1.00783
19	41802247	41802247	-	0.999602	0.98537	-0.0194175
19	41802264	41802264	-	0.524125	0.956365	-0.342242
19	41802288	41802288	-	0.546377	0.958794	0.527562
19	41802290	41802290	-	0.195871	0.88615	1.12185
19	41802316	41802316	-	0.0757914	0.797837	2.10299
19	41802328	41802328	-	0.308137	0.917271	0.893344
19	41816913	41816913	-	0.995045	0.98537	0.298643
19	41816994	41816994	-	0.50155	0.954604	-2.36844
19	41817148	41817148	-	0.0425225	0.742072	-10.3594
19	41825127	41825127	-	0.992714	0.98537	-0.0752787
19	41825153	41825153	-	0.594409	0.962803	-1.35718
19	41825220	41825220	-	0.653865	0.967342	1.59723
19	41829278	41829278	-	0.267657	0.907133	-3.2099
19	41829356	41829356	-	0.466713	0.950511	1.88646
19	41829364	41829364	-	0.275726	0.909386	-2.85848
19	41829412	41829412	-	0.819972	0.979802	0.591084
19	41829452	41829452	-	0.864895	0.981964	-0.737227
19	41832404	41832404	-	0.393056	0.937458	2.6259
19	41832413	41832413	-	0.0680566	0.787799	-4.99822
19	41832480	41832480	-	0.445295	0.947125	1.42448
19	41832485	41832485	-	0.042653	0.742072	5.0232
19	41832587	41832587	-	0.340967	0.925668	2.20749
19	41832616	41832616	-	0.989887	0.98537	-0.27985
19	41832679	41832679	-	0.387068	0.936406	2.74872
19	41832689	41832689	-	0.10543	0.824641	4.98506
19	41833080	41833080	-	0.839589	0.9811	0.583349
19	41833088	41833088	-	0.618865	0.964745	-1.61868
19	41833092	41833092	-	0.848466	0.981592	-0.688911
19	41833097	41833097	-	0.260768	0.905435	4.25958
19	41833699	41833699	-	0.50015	0.954345	-2.01051
19	41835679	41835679	-	0.330718	0.92233	-4.01528
19	41835703	41835703	-	0.28523	0.911404	3.69601
19	41835714	41835714	-	0.0972215	0.818938	-6.03961
19	41837490	41837490	-	0.783671	0.976935	1.24654
19	41837701	41837701	-	0.651309	0.967243	-1.53655
19	41837793	41837793	-	0.288467	0.912292	-2.58958
19	41837796	41837796	-	0.653344	0.967331	-1.2766
19	41837824	41837824	-	0.470187	0.951198	-1.96281
19	41837842	41837842	-	0.925754	0.984567	-0.116344
19	41837849	41837849	-	0.137128	0.850609	-5.41049
19	41838872	41838872	-	0.582569	0.961607	-2.94902
19	41839013	41839013	-	0.645451	0.96706	1.5333
19	41839024	41839024	-	0.55537	0.959562	-2.62247
19	41839032	41839032	-	0.0302993	0.710443	-7.72448
19	41839073	41839073	-	0.669331	0.967959	-0.696655
19	41841588	41841588	-	0.289919	0.91236	-4.62027
19	41841621	41841621	-	0.0218425	0.675047	8.96824
19	41843031	41843031	-	0.87575	0.982566	-0.214718
19	41843049	41843049	-	0.773442	0.975965	0.982432
19	41843154	41843154	-	0.0700602	0.790766	4.93107
19	41844523	41844523	-	0.909895	0.983789	-0.113407
19	41845884	41845884	-	0.711651	0.971334	-0.744388
19	41846059	41846059	-	0.816263	0.979517	-0.18778
19	41846064	41846064	-	0.283584	0.911159	1.10477
19	41846100	41846100	-	0.0158913	0.642899	7.35668
19	41846520	41846520	-	0.725514	0.97222	-2.14452
19	41846524	41846524	-	0.517126	0.956054	3.75687
19	41846532	41846532	-	0.9742	0.98537	-0.823045
19	41846544	41846544	-	0.510174	0.955702	3.66702
19	41846546	41846546	-	0.893217	0.983316	0.601784
19	41846565	41846565	-	0.9073	0.983789	-0.613179
19	41846604	41846604	-	0.904094	0.983752	0.436314
19	41846668	41846668	-	0.433171	0.945118	-2.90714
19	41846774	41846774	-	0.255377	0.904079	-3.92587
19	41846827	41846827	-	0.170323	0.87368	-4.74857
19	41846874	41846874	-	0.892575	0.983292	-0.381563
19	41846883	41846883	-	0.261297	0.905579	1.66964
19	41850429	41850429	-	0.257938	0.904507	4.31944
19	41850526	41850526	-	0.0761582	0.798027	-5.54396
19	41850608	41850608	-	0.000613814	0.356824	-9.70798
19	41850901	41850901	-	0.743844	0.973664	1.48148
19	41850937	41850937	-	0.458465	0.949334	2.5846
19	41850957	41850957	-	0.501919	0.954649	2.35022
19	41851008	41851008	-	0.662437	0.967584	-1.73204
19	41857588	41857588	-	0.223003	0.89556	-4.20501
19	41857670	41857670	-	0.251816	0.903072	5.68798
19	41857685	41857685	-	0.086277	0.807665	3.49169
19	41857779	41857779	-	0.400526	0.939278	7.31087
19	41886823	41886823	-	0.886462	0.982888	-0.580431
19	41886861	41886861	-	0.878553	0.982566	-1.18771
19	41886906	41886906	-	0.820212	0.979825	-0.559468
19	41895183	41895183	-	0.271191	0.908173	-5.30744
19	41895236	41895236	-	0.796694	0.978296	-0.880858
19	41895242	41895242	-	0.196552	0.886399	-6.08028
19	41895253	41895253	-	0.99618	0.98537	0.189684
19	41895287	41895287	-	0.739683	0.973263	-0.872397
19	41895326	41895326	-	0.0933432	0.814452	-3.28239
19	41895370	41895370	-	0.567156	0.960484	-1.28971
19	41895491	41895491	-	0.0958914	0.817396	2.74668
19	41896252	41896252	-	0.556981	0.959582	-0.56675
19	41896278	41896278	-	0.14319	0.854683	-0.710179
19	41896287	41896287	-	0.612763	0.964007	-0.562524
19	41896312	41896312	-	0.766957	0.975226	0.373422
19	41896339	41896339	-	0.260298	0.905314	0.788626
19	41896349	41896349	-	0.471814	0.951317	-0.270731
19	41896355	41896355	-	0.70622	0.970677	-0.286583
19	41896377	41896377	-	0.976717	0.98537	0.0601586
19	41896953	41896953	-	0.719901	0.972031	-1.402
19	41896982	41896982	-	0.398148	0.938702	3.54187
19	41897010	41897010	-	0.704587	0.970491	1.32616
19	41910737	41910737	-	0.817887	0.979566	1.22701
19	41912942	41912942	-	0.682968	0.969078	-0.531387
19	41913103	41913103	-	0.736554	0.972997	0.25462
19	41913215	41913215	-	0.891115	0.98321	-0.10494
19	41915333	41915333	-	0.0524894	0.76243	-5.60925
19	41918874	41918874	-	0.456983	0.949194	-3.00267
19	41919928	41919928	-	0.171922	0.874637	-2.92345
19	41919989	41919989	-	0.487843	0.953065	-3.44735
19	41933700	41933700	-	0.379547	0.934654	0.655682
19	41933707	41933707	-	0.0597624	0.775017	1.60856
19	41933746	41933746	-	0.810949	0.979385	0.135347
19	41933758	41933758	-	0.0628032	0.779871	-1.88494
19	41933766	41933766	-	0.382707	0.935342	0.590276
19	41933780	41933780	-	0.116415	0.833902	-0.866948
19	41933784	41933784	-	0.899669	0.983475	0.0935189
19	41933803	41933803	-	0.795746	0.978186	-0.0310078
19	41933860	41933860	-	0.394591	0.937796	-0.504597
19	41933871	41933871	-	0.712955	0.971463	0.222189
19	41933892	41933892	-	0.259886	0.905233	-0.674863
19	41933979	41933979	-	0.922595	0.984428	-0.0405238
19	41934050	41934050	-	0.828896	0.980575	0.191365
19	41934099	41934099	-	0.483518	0.952651	-0.491752
19	41934173	41934173	-	0.467182	0.950617	-0.721691
19	41934192	41934192	-	0.600124	0.963228	-0.462406
19	41934430	41934430	-	0.573955	0.960954	-0.943647
19	41934447	41934447	-	0.00257732	0.47881	-5.63153
19	41934457	41934457	-	0.499046	0.954193	-1.57496
19	41934478	41934478	-	0.814438	0.979432	0.294935
19	41934538	41934538	-	0.296514	0.914041	-1.74475
19	41934554	41934554	-	0.302219	0.915721	-2.29023
19	41934650	41934650	-	0.0830405	0.804474	-5.31297
19	41934663	41934663	-	0.664023	0.967615	-0.711485
19	41934749	41934749	-	0.0618104	0.777942	-6.30342
19	41952577	41952577	-	0.0639551	0.781342	-6.19213
19	41980834	41980834	-	0.839168	0.981096	0.0823045
19	41980861	41980861	-	0.360351	0.930826	1.31398
19	41980870	41980870	-	0.619039	0.964745	0.527532
19	41980881	41980881	-	0.66961	0.968018	-0.33805
19	41997112	41997112	-	0.358562	0.930141	-3.28001
19	41997157	41997157	-	0.328459	0.92172	-3.12401
19	41997208	41997208	-	0.0389056	0.735851	-4.99299
19	41997221	41997221	-	0.0145627	0.632329	-3.64517
19	41997229	41997229	-	0.192766	0.884901	-4.18233
19	41997363	41997363	-	0.777615	0.976596	-0.441542
19	41997486	41997486	-	0.887953	0.982951	-0.294274
19	41997489	41997489	-	0.499584	0.954215	3.10598
19	42008900	42008900	-	0.0654567	0.784228	-5.01737
19	42008949	42008949	-	0.150153	0.860136	-2.23786
19	42009051	42009051	-	0.106424	0.825073	-6.31924
19	42009055	42009055	-	0.00344044	0.504079	-10.7296
19	42009091	42009091	-	0.113594	0.831514	-8.19328
19	42009141	42009141	-	0.0227401	0.679436	-10.004
19	42009146	42009146	-	0.070254	0.791096	-7.9532
19	42009158	42009158	-	0.602569	0.963308	-2.11293
19	42019239	42019239	-	0.0154659	0.64036	-5.2037
19	42019243	42019243	-	0.0087949	0.58634	-7.07641
19	42045293	42045293	-	0.319459	0.920494	-2.71242
19	42053166	42053166	-	0.0193718	0.662466	-18.2511
19	42053256	42053256	-	0.00710769	0.566228	-13.4734
19	42069265	42069265	-	0.217254	0.8937	-1.74472
19	42069274	42069274	-	0.371929	0.933271	-1.00975
19	42069373	42069373	-	0.24912	0.902271	-1.53456
19	42069403	42069403	-	0.817177	0.979517	-0.35588
19	42069433	42069433	-	0.624075	0.964855	-0.799168
19	42069459	42069459	-	0.0676771	0.786575	-4.20757
19	42078696	42078696	-	0.00479953	0.537897	6.13732
19	42078705	42078705	-	0.670285	0.968039	-0.984617
19	42079174	42079174	-	0.80753	0.97904	0.757442
19	42079200	42079200	-	0.179527	0.878917	1.84797
19	42079215	42079215	-	0.321815	0.921024	1.42661
19	42079232	42079232	-	0.47131	0.951261	1.237
19	42079251	42079251	-	0.472651	0.951472	-1.26942
19	42079255	42079255	-	0.940639	0.984881	-0.0226912
19	42085635	42085635	-	0.0216618	0.673582	-9.23214
19	42085706	42085706	-	0.285066	0.911404	-3.57429
19	42085745	42085745	-	0.669096	0.967912	1.27144
19	42085816	42085816	-	0.97847	0.98537	0.0207423
19	42085818	42085818	-	0.772212	0.97585	-0.668725
19	42085890	42085890	-	0.770242	0.975675	0.212508
19	42086673	42086673	-	0.909708	0.983789	-0.752604
19	42086700	42086700	-	0.00480844	0.537897	8.42748
19	42086735	42086735	-	0.042187	0.741416	5.04125
19	42086774	42086774	-	0.0292154	0.706561	8.23576
19	42089308	42089308	-	0.989762	0.98537	0.183807
19	42089351	42089351	-	0.83055	0.980675	-0.334913
19	42089360	42089360	-	0.751165	0.974245	-0.475064
19	42089561	42089561	-	0.575864	0.961053	-0.930115
19	42089574	42089574	-	0.964909	0.985196	0.152213
19	42089598	42089598	-	0.891218	0.983243	0.345954
19	42089637	42089637	-	0.281345	0.910808	3.25599
19	42089690	42089690	-	0.854337	0.981642	-0.270749
19	42089731	42089731	-	0.290928	0.912624	1.29975
19	42091318	42091318	-	0.579037	0.961325	-0.537253
19	42091328	42091328	-	0.357855	0.929977	-0.850898
19	42091415	42091415	-	0.975035	0.98537	-0.0447127
19	42091427	42091427	-	0.878325	0.982566	0.146707
19	42091479	42091479	-	0.754399	0.974307	0.288462
19	42091525	42091525	-	0.510036	0.955702	-1.06406
19	42092862	42092862	-	0.684372	0.969188	-0.965093
19	42128922	42128922	-	0.0410003	0.739378	-2.46636
19	42128938	42128938	-	0.694433	0.969757	-0.0316919
19	42128966	42128966	-	0.605364	0.963472	-0.622812
19	42128990	42128990	-	0.337871	0.924409	0.547869
19	42129007	42129007	-	0.341112	0.92569	-1.05453
19	42129015	42129015	-	0.629252	0.965296	-0.242805
19	42129026	42129026	-	0.875908	0.982566	-0.00140345
19	42129034	42129034	-	0.185652	0.88204	-0.783963
19	42129038	42129038	-	0.984928	0.98537	0.00844357
19	42129040	42129040	-	0.60883	0.96383	-0.535416
19	42129049	42129049	-	0.558138	0.959649	0.5453
19	42129051	42129051	-	0.404589	0.939833	-1.14407
19	42129082	42129082	-	0.168631	0.872576	0.794236
19	42129105	42129105	-	0.573307	0.960813	0.740237
19	42129111	42129111	-	0.0383937	0.735018	0.993377
19	42129128	42129128	-	0.884552	0.982703	-0.0703994
19	42129163	42129163	-	0.498697	0.954125	-0.450432
19	42129166	42129166	-	0.759172	0.974612	0.00890016
19	42129376	42129376	-	0.129212	0.845222	1.61015
19	42129385	42129385	-	0.176196	0.876691	-1.17424
19	42129389	42129389	-	0.375257	0.933895	-0.82535
19	42129394	42129394	-	0.711523	0.971318	0.616051
19	42129454	42129454	-	0.404581	0.939833	0.931841
19	42129499	42129499	-	0.25616	0.904079	1.85266
19	42129586	42129586	-	0.680047	0.968848	-0.479912
19	42129636	42129636	-	0.580899	0.961586	-2.15179
19	42130018	42130018	-	0.981214	0.98537	0.105481
19	42130105	42130105	-	0.674399	0.968519	-1.13973
19	42130110	42130110	-	0.00395737	0.51737	-8.56222
19	42130160	42130160	-	0.307733	0.917108	-2.25209
19	42130246	42130246	-	0.255699	0.904079	-5.09793
19	42133428	42133428	-	0.00415983	0.523224	-7.68806
19	42133447	42133447	-	0.964337	0.985196	0.103864
19	42133603	42133603	-	0.823311	0.980027	0.482979
19	42144617	42144617	-	0.428415	0.944446	-0.398586
19	42144662	42144662	-	0.787155	0.977306	-0.190938
19	42144928	42144928	-	0.812636	0.979422	0.674049
19	42144997	42144997	-	0.192118	0.884779	-3.81055
19	42146627	42146627	-	0.883381	0.982592	-0.485138
19	42146629	42146629	-	0.595536	0.963001	-1.29134
19	42146678	42146678	-	0.945994	0.98499	-0.229487
19	42146717	42146717	-	0.560988	0.95996	-1.94337
19	42146789	42146789	-	0.941466	0.984881	-0.266907
19	42146844	42146844	-	0.942118	0.984881	-0.179608
19	42146944	42146944	-	0.709206	0.971052	0.914596
19	42148717	42148717	-	0.332323	0.922752	0.760437
19	42148723	42148723	-	0.950846	0.985102	-0.0405871
19	42148793	42148793	-	0.304414	0.916161	-1.06141
19	42148796	42148796	-	0.489886	0.953133	-0.700919
19	42148811	42148811	-	0.267889	0.907159	-1.49522
19	42149157	42149157	-	0.97205	0.985341	0.0258307
19	42149185	42149185	-	0.590771	0.962459	-2.63919
19	42149245	42149245	-	0.43578	0.945324	-2.29592
19	42152291	42152291	-	0.95139	0.985102	-0.110595
19	42152495	42152495	-	0.00214774	0.472216	-13.5372
19	42157850	42157850	-	0.335214	0.923462	3.09602
19	42157959	42157959	-	0.258124	0.904602	4.97696
19	42157980	42157980	-	0.0367299	0.730977	-10.1375
19	42158143	42158143	-	0.520698	0.956054	-3.98846
19	42158184	42158184	-	0.436853	0.94543	3.65824
19	42158495	42158495	-	0.326746	0.921689	-4.43952
19	42158506	42158506	-	0.48725	0.95303	-3.49544
19	42158606	42158606	-	0.171803	0.874564	-6.34804
19	42158734	42158734	-	0.95042	0.985102	-0.182414
19	42158829	42158829	-	0.199172	0.887366	3.87438
19	42158833	42158833	-	0.978156	0.98537	0.540723
19	42158852	42158852	-	0.0204989	0.668514	-6.6618
19	42158906	42158906	-	0.785761	0.97722	1.16179
19	42158919	42158919	-	0.0498953	0.75688	6.56553
19	42158923	42158923	-	0.930304	0.98463	0.328455
19	42158925	42158925	-	0.287803	0.912139	5.28783
19	42158939	42158939	-	0.0689402	0.788481	-7.27241
19	42166271	42166271	-	0.65848	0.967551	-0.607056
19	42166291	42166291	-	0.123931	0.841021	-2.3166
19	42166317	42166317	-	0.720137	0.972031	0.428994
19	42166333	42166333	-	0.949674	0.985102	0.362712
19	42166346	42166346	-	0.31912	0.920494	-0.87506
19	42166352	42166352	-	0.0744717	0.796266	-2.09581
19	42166360	42166360	-	0.595507	0.963001	-0.300704
19	42166402	42166402	-	0.839785	0.9811	0.345758
19	42166440	42166440	-	0.869691	0.982289	0.159569
19	42166483	42166483	-	0.125012	0.842239	0.811841
19	42166488	42166488	-	0.657353	0.967551	-0.281963
19	42169874	42169874	-	0.312483	0.918414	-5.35051
19	42169906	42169906	-	0.586806	0.961942	-1.78372
19	42169914	42169914	-	0.482331	0.952651	-2.02002
19	42169919	42169919	-	0.0903849	0.811346	-5.31184
19	42169943	42169943	-	0.444334	0.947037	-2.37991
19	42169978	42169978	-	0.634571	0.965878	-1.5637
19	42169997	42169997	-	0.896069	0.983391	-0.639044
19	42170005	42170005	-	0.700729	0.970188	0.881644
19	42170078	42170078	-	0.868873	0.982179	-1.07252
19	42177265	42177265	-	0.793657	0.977889	-0.695963
19	42177303	42177303	-	0.107694	0.82628	-7.27065
19	42182555	42182555	-	0.599199	0.963167	-1.79288
19	42182587	42182587	-	0.217293	0.8937	-3.40391
19	42182637	42182637	-	0.713731	0.971539	-0.933479
19	42182669	42182669	-	0.0228685	0.680128	-2.08773
19	42182707	42182707	-	0.797053	0.978326	0.860241
19	42198302	42198302	-	0.394883	0.937849	4.77692
19	42198309	42198309	-	0.561775	0.960015	3.25581
19	42229456	42229456	-	0.0407627	0.739378	-5.70953
19	42229463	42229463	-	0.0765026	0.798322	-6.45156
19	42229504	42229504	-	0.955892	0.985102	-0.319512
19	42230125	42230125	-	0.845129	0.981487	-0.661765
19	42230150	42230150	-	0.595524	0.963001	1.1127
19	42230196	42230196	-	0.871151	0.982309	1.00489
19	42246801	42246801	-	0.841696	0.981325	0.442417
19	42246832	42246832	-	0.0966212	0.818421	-5.3205
19	42246865	42246865	-	0.612584	0.963951	-1.26273
19	42247161	42247161	-	0.937974	0.984842	-0.440788
19	42247328	42247328	-	0.660466	0.967584	-0.911598
19	42247350	42247350	-	0.740097	0.973292	-1.93809
19	42247625	42247625	-	0.993726	0.98537	0.153077
19	42247667	42247667	-	0.235615	0.898542	5.36789
19	42256865	42256865	-	0.78408	0.976982	-1.25198
19	42256903	42256903	-	0.0486533	0.754453	8.2063
19	42256939	42256939	-	0.983748	0.98537	0.334427
19	42256957	42256957	-	0.0687971	0.788147	5.65672
19	42257244	42257244	-	0.773101	0.975868	-1.41872
19	42257265	42257265	-	0.790236	0.977697	-1.50475
19	42272478	42272478	-	0.514511	0.955861	-0.5454
19	42272485	42272485	-	0.600195	0.963239	-0.288686
19	42282199	42282199	-	0.750972	0.974245	-1.83912
19	42282293	42282293	-	0.0493074	0.755089	7.35419
19	42306970	42306970	-	0.727984	0.972334	1.17972
19	42307014	42307014	-	0.966087	0.985196	-0.0491917
19	42307020	42307020	-	0.456399	0.949136	2.44008
19	42307065	42307065	-	0.73915	0.973237	0.314411
19	42307073	42307073	-	0.410317	0.941067	1.29226
19	42312741	42312741	-	0.171202	0.874184	-2.75075
19	42312780	42312780	-	0.560969	0.95996	1.18593
19	42322319	42322319	-	0.0570464	0.770362	6.9956
19	42322424	42322424	-	0.43992	0.9459	2.12168
19	42384856	42384856	-	0.969267	0.985279	0.122324
19	42429757	42429757	-	0.830068	0.980662	-0.862862
19	42430326	42430326	-	0.11673	0.834254	-6.79379
19	42430384	42430384	-	0.0579876	0.772246	-5.69254
19	42430447	42430447	-	0.781208	0.976816	0.943602
19	42430541	42430541	-	0.00152014	0.437276	-12.6482
19	42430597	42430597	-	0.477662	0.951915	-3.15144
19	42440546	42440546	-	0.465511	0.950159	0.0246433
19	42443998	42443998	-	0.987509	0.98537	-0.0921272
19	42444051	42444051	-	0.471133	0.951232	1.41893
19	42517720	42517720	-	0.530724	0.957133	-1.29961
19	42517754	42517754	-	0.483807	0.952698	-1.93601
19	42517785	42517785	-	0.437665	0.945613	1.28748
19	42517813	42517813	-	0.620798	0.964819	1.04568
19	42518103	42518103	-	0.411492	0.941364	2.80501
19	42518105	42518105	-	0.652433	0.967305	-1.53096
19	42518846	42518846	-	0.238599	0.899518	1.00682
19	42518852	42518852	-	0.420434	0.943457	0.907029
19	42518857	42518857	-	0.911957	0.983789	-0.13013
19	42518866	42518866	-	0.987661	0.98537	-0.124381
19	42518917	42518917	-	0.730179	0.972464	-0.222834
19	42518919	42518919	-	0.0734124	0.795464	-0.809717
19	42518930	42518930	-	0.740679	0.97332	0.359879
19	42519885	42519885	-	0.0109261	0.606184	-12.0414
19	42519936	42519936	-	0.437313	0.945534	-1.35634
19	42520025	42520025	-	0.230903	0.897824	-3.9073
19	42582790	42582790	-	0.36925	0.93304	1.87715
19	42582828	42582828	-	0.237184	0.899174	2.83917
19	42582830	42582830	-	0.634108	0.965834	-1.07457
19	42582867	42582867	-	0.997378	0.98537	-0.0951173
19	42582913	42582913	-	0.751013	0.974245	-0.637114
19	42582965	42582965	-	0.935715	0.984779	-0.101403
19	42582993	42582993	-	0.217829	0.8938	-2.70145
19	42583017	42583017	-	0.219322	0.894454	-3.15934
19	42583100	42583100	-	0.128406	0.844573	-4.87909
19	42583104	42583104	-	0.466723	0.950511	-2.05593
19	42583154	42583154	-	0.631461	0.965501	1.41587
19	42583245	42583245	-	0.871609	0.982355	-0.4329
19	42589204	42589204	-	0.478323	0.951957	-1.95346
19	42589341	42589341	-	0.26767	0.907133	-3.19531
19	42592571	42592571	-	0.841103	0.981224	0.802096
19	42592828	42592828	-	0.54025	0.958072	-1.15899
19	42592860	42592860	-	0.0825891	0.803813	-3.75474
19	42601889	42601889	-	0.236358	0.898939	5.60286
19	42601961	42601961	-	0.47702	0.951898	2.25267
19	42601968	42601968	-	0.137135	0.850609	5.16218
19	42613009	42613009	-	0.231977	0.898125	-1.08399
19	42613012	42613012	-	0.784577	0.977073	0.2675
19	42613027	42613027	-	0.486521	0.952884	-0.813554
19	42613034	42613034	-	0.0971561	0.818938	1.21979
19	42613052	42613052	-	0.518378	0.956054	0.578118
19	42613076	42613076	-	0.674416	0.968519	0.307237
19	42613080	42613080	-	0.246739	0.901441	-2.01332
19	42636838	42636838	-	0.913461	0.983847	-0.770728
19	42636881	42636881	-	0.73272	0.97273	0.186835
19	42636916	42636916	-	0.0100431	0.59902	7.24339
19	42636983	42636983	-	0.277315	0.909884	2.43994
19	42637011	42637011	-	0.919704	0.984211	-0.813738
19	42637023	42637023	-	0.624392	0.964855	0.689189
19	42637033	42637033	-	0.22053	0.894985	3.43202
19	42637097	42637097	-	0.594	0.96275	-0.869822
19	42655444	42655444	-	0.475159	0.951693	-4.20474
19	42659216	42659216	-	0.0941058	0.814946	-7.02918
19	42659219	42659219	-	0.0637152	0.781276	-6.20946
19	42659230	42659230	-	0.00499245	0.542176	-8.37445
19	42659683	42659683	-	0.870137	0.982309	-0.144066
19	42689882	42689882	-	0.902251	0.983617	0.268318
19	42689992	42689992	-	0.591229	0.962482	2.21709
19	42690004	42690004	-	0.813031	0.979432	-0.633213
19	42690083	42690083	-	0.22755	0.897239	-3.85862
19	42706991	42706991	-	0.212643	0.892167	4.658
19	42706999	42706999	-	0.318892	0.920494	5.08117
19	42734420	42734420	-	0.26711	0.907133	3.30117
19	42734476	42734476	-	0.727351	0.972334	0.841432
19	42734507	42734507	-	0.915288	0.983968	0.100184
19	42734556	42734556	-	0.197187	0.886847	-2.51654
19	42744372	42744372	-	0.801122	0.978554	0.463138
19	42744563	42744563	-	0.572258	0.960719	1.74838
19	42753280	42753280	-	0.411664	0.941408	-0.962389
19	42753327	42753327	-	0.0487631	0.754763	1.81757
19	42778729	42778729	-	0.0305564	0.711279	-4.2538
19	42778800	42778800	-	0.165795	0.870287	-4.39035
19	42779319	42779319	-	0.723621	0.972183	-0.432836
19	42779343	42779343	-	0.912586	0.983828	-0.512833
19	42779354	42779354	-	0.950417	0.985102	0.561502
19	42779384	42779384	-	0.920272	0.984297	-0.0841933
19	42779390	42779390	-	0.352111	0.92838	-2.00717
19	42785510	42785510	-	0.419626	0.943177	-3.45906
19	42794271	42794271	-	0.772851	0.97585	0.667325
19	42794303	42794303	-	0.992756	0.98537	-0.104
19	42794917	42794917	-	0.0206787	0.668514	-4.51741
19	42795106	42795106	-	0.328941	0.92172	1.10643
19	42795115	42795115	-	0.895477	0.983379	-0.143418
19	42795145	42795145	-	0.602985	0.963308	-0.524101
19	42795193	42795193	-	0.340036	0.925313	-0.929666
19	42795209	42795209	-	0.809514	0.97915	-0.064613
19	42795291	42795291	-	0.641674	0.966557	-0.416839
19	42795323	42795323	-	0.962821	0.985157	-0.0814045
19	42795325	42795325	-	0.335132	0.923462	-2.35968
19	42795728	42795728	-	0.560721	0.959922	-1.5327
19	42795733	42795733	-	0.122723	0.840529	-3.22298
19	42795767	42795767	-	0.418587	0.943028	-1.18203
19	42795775	42795775	-	0.186588	0.882248	-2.06867
19	42795820	42795820	-	0.369459	0.93304	-2.24736
19	42891848	42891848	-	0.957382	0.985102	-0.494186
19	42891866	42891866	-	0.439464	0.945879	-1.79239
19	42891921	42891921	-	0.841659	0.981325	-0.316974
19	42906469	42906469	-	0.789337	0.977539	-1.21608
19	42906543	42906543	-	0.88674	0.982913	0.125697
19	42906587	42906587	-	0.199309	0.887366	-7.53365
19	42935281	42935281	-	0.340488	0.925505	3.7806
19	43027567	43027567	-	0.0226182	0.679291	-4.54177
19	43027596	43027596	-	0.270167	0.907864	3.35949
19	43027661	43027661	-	0.668901	0.967912	1.11292
19	43385062	43385062	-	0.499908	0.954308	1.38508
19	43385065	43385065	-	0.295535	0.913931	1.91931
19	43385070	43385070	-	0.812449	0.979409	0.389805
19	43385092	43385092	-	0.946546	0.985007	-0.526184
19	43385146	43385146	-	0.187977	0.882557	1.98384
19	43385154	43385154	-	0.420834	0.943543	1.45885
19	43385180	43385180	-	0.91593	0.983968	-0.308463
19	43385183	43385183	-	0.472741	0.951502	-1.94816
19	43386631	43386631	-	0.584411	0.961757	-0.55623
19	43386668	43386668	-	0.161657	0.868376	1.48673
19	43386675	43386675	-	0.586924	0.961942	0.838781
19	43386686	43386686	-	0.466574	0.950491	0.570972
19	43386689	43386689	-	0.0704653	0.791233	1.06762
19	43386696	43386696	-	0.0540097	0.765024	1.6402
19	43428199	43428199	-	0.0753618	0.797294	-4.62529
19	43428285	43428285	-	0.862184	0.981964	0.27277
19	43428297	43428297	-	0.798216	0.978394	-0.768615
19	43428381	43428381	-	0.474547	0.951665	1.38172
19	43428406	43428406	-	0.560938	0.95996	-1.43887
19	43439414	43439414	-	0.969834	0.985279	-0.214533
19	43439464	43439464	-	0.734899	0.972863	-1.02685
19	43439543	43439543	-	0.0516556	0.761214	-4.44102
19	43439567	43439567	-	0.24763	0.901685	2.06012
19	43439691	43439691	-	0.669227	0.967936	-0.66721
19	43439714	43439714	-	0.365996	0.932325	1.69653
19	43439734	43439734	-	0.914504	0.983937	-0.220628
19	43439737	43439737	-	0.8593	0.981842	0.408466
19	43439985	43439985	-	0.309538	0.917568	-2.48348
19	43440037	43440037	-	0.843691	0.981344	0.740411
19	43440055	43440055	-	0.707151	0.970847	-0.651018
19	43442132	43442132	-	0.884685	0.982737	0.0760981
19	43442388	43442388	-	0.618489	0.964745	-0.742833
19	43472762	43472762	-	0.762067	0.974931	1.93025
19	43472780	43472780	-	0.421906	0.943626	-2.20615
19	43479061	43479061	-	0.750044	0.974206	-0.483005
19	43479091	43479091	-	0.526916	0.956731	-0.559013
19	43479388	43479388	-	0.431314	0.944908	-2.36889
19	43487382	43487382	-	0.0392608	0.735851	-9.14476
19	43487429	43487429	-	0.253747	0.903611	-2.118
19	43487475	43487475	-	0.413823	0.941968	-3.38187
19	43487481	43487481	-	0.380899	0.935126	-1.92356
19	43495833	43495833	-	0.522431	0.956189	2.65376
19	43495842	43495842	-	0.313712	0.91898	3.7443
19	43495851	43495851	-	0.258263	0.90471	4.36711
19	43495861	43495861	-	0.451962	0.94856	1.99668
19	43495896	43495896	-	0.116045	0.833543	1.36276
19	43498866	43498866	-	0.213214	0.892327	-0.935441
19	43510980	43510980	-	0.000234775	0.292231	-14.5128
19	43511002	43511002	-	0.0908144	0.811773	-7.88653
19	43511097	43511097	-	0.0068376	0.562007	-8.75247
19	43511150	43511150	-	0.0129915	0.621582	-12.5932
19	43511168	43511168	-	0.00194137	0.461718	-13.3212
19	43515641	43515641	-	0.157093	0.865698	-2.41228
19	43515683	43515683	-	0.205196	0.889944	-2.24993
19	43515725	43515725	-	0.233823	0.898494	-2.13444
19	43515740	43515740	-	0.409645	0.940909	0.982465
19	43515774	43515774	-	0.268427	0.907389	-3.6678
19	43515792	43515792	-	0.960974	0.985102	-0.275083
19	43515810	43515810	-	0.206249	0.890285	-2.67657
19	43515857	43515857	-	0.408851	0.940592	-1.08704
19	43515862	43515862	-	0.910613	0.983789	-0.090854
19	43515892	43515892	-	0.120201	0.83813	-3.72388
19	43515914	43515914	-	0.897847	0.98346	-0.274564
19	43515926	43515926	-	0.797434	0.978341	-0.535191
19	43515985	43515985	-	0.843148	0.981325	0.285714
19	43516482	43516482	-	0.179256	0.878542	3.32873
19	43516516	43516516	-	0.699232	0.970107	0.968883
19	43516577	43516577	-	0.425294	0.943866	1.66153
19	43516671	43516671	-	0.088537	0.809133	-4.34528
19	43516742	43516742	-	0.00699532	0.565444	-6.39916
19	43516758	43516758	-	0.00908034	0.589697	-6.91984
19	43516768	43516768	-	0.0222869	0.676682	-7.98137
19	43516875	43516875	-	0.0584351	0.772847	-8.01692
19	43516896	43516896	-	0.327877	0.921713	-2.82308
19	43516907	43516907	-	0.347373	0.92707	-3.00954
19	43516931	43516931	-	0.603704	0.963308	1.18112
19	43516957	43516957	-	0.0148148	0.636299	-8.30581
19	43516980	43516980	-	0.391939	0.937285	-1.1899
19	43517115	43517115	-	0.926766	0.984581	-0.0552228
19	43518140	43518140	-	0.455618	0.949051	-2.0419
19	43518333	43518333	-	0.384019	0.935516	-2.19435
19	43518394	43518394	-	0.262313	0.906064	-2.93562
19	43518417	43518417	-	0.850301	0.981592	1.20056
19	43518446	43518446	-	0.724679	0.972183	-0.715741
19	43518578	43518578	-	0.0126	0.619997	-7.52591
19	43518609	43518609	-	0.325605	0.92165	-3.11765
19	43518639	43518639	-	0.0253254	0.691165	-7.5427
19	43518759	43518759	-	0.737388	0.973128	0.451509
19	43518761	43518761	-	0.287008	0.912	-1.84631
19	43518794	43518794	-	0.27035	0.907915	-1.94902
19	43518831	43518831	-	0.0809523	0.802581	-3.54315
19	43518882	43518882	-	0.426761	0.944263	2.83424
19	43519038	43519038	-	0.0902912	0.811343	-2.90683
19	43519103	43519103	-	0.385833	0.936054	-1.28579
19	43519106	43519106	-	0.600197	0.963239	-1.10296
19	43519173	43519173	-	0.152528	0.862142	4.88404
19	43521592	43521592	-	0.486177	0.952817	2.91541
19	43521697	43521697	-	0.313774	0.91898	2.25105
19	43521849	43521849	-	0.250962	0.902816	-2.79278
19	43521910	43521910	-	0.855329	0.981693	0.648575
19	43521920	43521920	-	0.817439	0.979518	0.483278
19	43522148	43522148	-	0.195164	0.885812	-5.12837
19	43522152	43522152	-	0.408565	0.940521	-3.69705
19	43522156	43522156	-	0.16113	0.867885	-3.38532
19	43522164	43522164	-	0.722297	0.972183	1.71703
19	43522217	43522217	-	0.130822	0.846219	-6.37861
19	43522264	43522264	-	0.11587	0.833426	-6.74501
19	43522287	43522287	-	0.0419626	0.740922	-8.05264
19	43522307	43522307	-	0.321801	0.921024	-2.94334
19	43522386	43522386	-	0.282194	0.910979	-4.02269
19	43522487	43522487	-	0.962871	0.985157	-0.353622
19	43522505	43522505	-	0.0294948	0.707181	-6.62823
19	43522686	43522686	-	0.87757	0.982566	0.505667
19	43523464	43523464	-	0.994963	0.98537	0.576722
19	43523555	43523555	-	0.896958	0.983458	-0.0243224
19	43523605	43523605	-	0.731958	0.972615	0.656566
19	43523617	43523617	-	0.954662	0.985102	0.0617124
19	43523664	43523664	-	0.334553	0.923462	1.15433
19	43523679	43523679	-	0.770081	0.975657	-0.177619
19	43523734	43523734	-	0.924557	0.984535	-0.126476
19	43523740	43523740	-	0.0263328	0.694892	1.81567
19	43523784	43523784	-	0.557982	0.959649	-0.381963
19	43523870	43523870	-	0.945898	0.984973	-0.195733
19	43523945	43523945	-	0.491157	0.953368	-0.54131
19	43523956	43523956	-	0.692446	0.969631	0.215428
19	43523965	43523965	-	0.355159	0.929184	-1.19619
19	43524020	43524020	-	0.901707	0.983553	0.26916
19	43524025	43524025	-	0.0608362	0.776311	1.59751
19	43524065	43524065	-	0.767563	0.975257	-0.262878
19	43525195	43525195	-	0.243857	0.900624	0.829263
19	43525206	43525206	-	0.980488	0.98537	-0.0517764
19	43525212	43525212	-	0.155252	0.864462	-0.866822
19	43525250	43525250	-	0.173355	0.875596	-1.24008
19	43525279	43525279	-	0.320317	0.920747	-0.544869
19	43525281	43525281	-	0.00683095	0.561853	1.19048
19	43525295	43525295	-	0.404708	0.939872	-0.613859
19	43525440	43525440	-	0.816897	0.979517	-0.333333
19	43525823	43525823	-	0.0147365	0.635327	-6.20673
19	43525844	43525844	-	0.223283	0.8956	-3.2967
19	43525892	43525892	-	0.0327841	0.719389	-7.41887
19	43525900	43525900	-	0.106019	0.824826	-3.77341
19	43525926	43525926	-	0.0716159	0.792517	-6.64249
19	43525980	43525980	-	0.029212	0.706561	-5.89654
19	43526067	43526067	-	0.41881	0.943028	-1.70672
19	43526079	43526079	-	0.180227	0.879315	-4.8755
19	43527169	43527169	-	0.625875	0.96498	-2.18982
19	43527217	43527217	-	0.247672	0.901722	-2.27007
19	43527233	43527233	-	0.857708	0.981775	-0.3303
19	43527261	43527261	-	0.871604	0.982355	-0.21624
19	43530480	43530480	-	0.552098	0.959428	0.64637
19	43530549	43530549	-	0.0902673	0.811343	-0.889663
19	43568613	43568613	-	0.371125	0.933241	-4.49796
19	43571304	43571304	-	0.332379	0.922752	-1.09775
19	43575069	43575069	-	0.537058	0.957652	-1.4689
19	43575077	43575077	-	0.273608	0.908799	-3.36253
19	43575097	43575097	-	0.396344	0.938219	3.28967
19	43575220	43575220	-	0.738306	0.973172	-0.641873
19	43576052	43576052	-	0.0302213	0.710323	-8.01688
19	43576081	43576081	-	0.527532	0.956767	2.7342
19	43579904	43579904	-	0.775293	0.976247	-1.52523
19	43579923	43579923	-	0.27031	0.90791	3.88819
19	43579945	43579945	-	0.0729136	0.794905	4.09621
19	43579990	43579990	-	0.327384	0.921689	-2.71559
19	43580027	43580027	-	0.859471	0.981842	0.634856
19	43580033	43580033	-	0.215549	0.893082	-4.93001
19	43581159	43581159	-	0.0899527	0.811251	-3.44628
19	43581283	43581283	-	0.561972	0.960015	-1.17968
19	43598573	43598573	-	0.355182	0.929184	3.50572
19	43598698	43598698	-	0.00847722	0.582946	-9.09891
19	43598813	43598813	-	0.951466	0.985102	-0.00402901
19	43598843	43598843	-	0.110917	0.829368	-4.01396
19	43598928	43598928	-	0.922633	0.984429	0.602768
19	43600378	43600378	-	0.268909	0.907631	-1.07453
19	43602331	43602331	-	0.670712	0.968083	-0.62203
19	43602366	43602366	-	0.23915	0.899518	-3.09627
19	43604765	43604765	-	0.57475	0.960954	1.0224
19	43604874	43604874	-	0.399553	0.93911	-1.70743
19	43604883	43604883	-	0.790756	0.977735	-0.260498
19	43605267	43605267	-	0.0328995	0.719884	3.92978
19	43608318	43608318	-	0.793369	0.977854	0.219848
19	43608449	43608449	-	0.729946	0.972448	-0.386013
19	43608477	43608477	-	0.642539	0.966594	-0.424641
19	43609370	43609370	-	0.665372	0.967637	-0.518734
19	43612078	43612078	-	0.172769	0.875169	-5.95076
19	43612086	43612086	-	0.315347	0.919192	-3.43855
19	43612094	43612094	-	0.603524	0.963308	0.986842
19	43612117	43612117	-	0.141838	0.854131	-4.88519
19	43612119	43612119	-	0.892216	0.983292	0.373704
19	43615800	43615800	-	0.322224	0.921103	-3.96724
19	43615831	43615831	-	0.762134	0.974931	0.672305
19	43615834	43615834	-	0.856112	0.981693	0.310559
19	43615846	43615846	-	0.383383	0.935388	2.72867
19	43617681	43617681	-	0.938439	0.984842	-0.885936
19	43617710	43617710	-	0.253519	0.903539	4.90731
19	43618130	43618130	-	0.935609	0.984778	0.373253
19	43618212	43618212	-	0.911958	0.983789	-0.364886
19	43619581	43619581	-	0.391397	0.937206	1.43397
19	43619596	43619596	-	0.497545	0.954063	-0.957687
19	43619621	43619621	-	0.829191	0.980614	-0.534148
19	43619630	43619630	-	0.134615	0.848971	3.13216
19	43619649	43619649	-	0.274366	0.909067	-2.44546
19	43619657	43619657	-	0.339266	0.924958	-3.02085
19	43622207	43622207	-	0.289177	0.912345	-2.60819
19	43622239	43622239	-	0.859035	0.981842	-0.00125953
19	43622257	43622257	-	0.649684	0.967231	-0.727279
19	43622602	43622602	-	0.0987426	0.820522	-4.73333
19	43622632	43622632	-	0.28604	0.911665	-3.22738
19	43622710	43622710	-	0.169303	0.873037	-3.15013
19	43636006	43636006	-	0.577218	0.961162	2.57421
19	43636016	43636016	-	0.648157	0.967231	2.02074
19	43636060	43636060	-	0.440272	0.945968	-3.5317
19	43655931	43655931	-	0.929767	0.98463	-0.148708
19	43655936	43655936	-	0.672524	0.968284	-0.22668
19	43655962	43655962	-	0.465038	0.950045	-0.697387
19	43656120	43656120	-	0.427508	0.944401	-2.09469
19	43660447	43660447	-	0.181994	0.88012	5.2612
19	43660506	43660506	-	0.529104	0.957087	-2.48013
19	43660539	43660539	-	0.834554	0.980991	0.59133
19	43660557	43660557	-	0.646948	0.967123	-1.22682
19	43660848	43660848	-	0.244906	0.900958	3.73692
19	43661030	43661030	-	0.150125	0.860136	-4.34783
19	43662120	43662120	-	0.219728	0.894636	-5.54954
19	43669290	43669290	-	0.250991	0.902816	-3.07885
19	43669377	43669377	-	0.57983	0.961437	-0.290371
19	43669512	43669512	-	0.867143	0.982072	0.178158
19	43673046	43673046	-	0.117401	0.834963	-6.35284
19	43673060	43673060	-	0.123714	0.840919	-4.21715
19	43673102	43673102	-	0.645837	0.96706	-1.68566
19	43673277	43673277	-	0.41752	0.94284	2.69569
19	43673378	43673378	-	0.644806	0.966977	1.13002
19	43673396	43673396	-	0.00968328	0.594588	6.01601
19	43673459	43673459	-	0.366049	0.932325	1.9706
19	43673462	43673462	-	0.692517	0.969631	1.06153
19	43673512	43673512	-	0.0781337	0.800016	3.0815
19	43673607	43673607	-	0.253604	0.903539	1.27995
19	43673640	43673640	-	0.786029	0.977221	0.481028
19	43673654	43673654	-	0.233724	0.898494	2.27176
19	43673753	43673753	-	0.837344	0.981023	0.112329
19	43673843	43673843	-	0.525957	0.956562	-0.23155
19	43673877	43673877	-	0.827493	0.980413	-0.111878
19	43673888	43673888	-	0.874349	0.982542	0.0912242
19	43673894	43673894	-	0.00377771	0.512819	-1.10131
19	43674000	43674000	-	0.273772	0.908855	-0.514078
19	43674033	43674033	-	0.107221	0.82582	-1.72175
19	43674045	43674045	-	0.975645	0.98537	0.097775
19	43674064	43674064	-	0.822766	0.980023	0.178011
19	43674086	43674086	-	0.191938	0.884731	1.20968
19	43674089	43674089	-	0.440269	0.945967	-0.469751
19	43674094	43674094	-	0.804642	0.978738	0.486111
19	43674133	43674133	-	0.502594	0.954656	-0.702143
19	43676069	43676069	-	0.427146	0.944395	-0.541185
19	43676095	43676095	-	0.995754	0.98537	-0.256941
19	43676100	43676100	-	0.401732	0.939437	-0.418428
19	43676113	43676113	-	0.362122	0.931348	1.60675
19	43676155	43676155	-	0.469495	0.951061	-0.84659
19	43676158	43676158	-	0.372718	0.93333	-1.21303
19	43676162	43676162	-	0.590993	0.962467	-0.23157
19	43676198	43676198	-	0.99246	0.98537	0.0660387
19	43676207	43676207	-	0.554684	0.959562	0.385291
19	43676281	43676281	-	0.463048	0.949859	-1.02871
19	43676291	43676291	-	0.0728419	0.794766	-2.12694
19	43676305	43676305	-	0.234367	0.898494	-2.24629
19	43676314	43676314	-	0.286572	0.911884	-1.16058
19	43676471	43676471	-	0.544244	0.958412	-1.71148
19	43676680	43676680	-	0.763648	0.974965	0.926179
19	43689270	43689270	-	0.329621	0.921923	0.992125
19	43689287	43689287	-	0.919571	0.984175	-0.0686927
19	43689305	43689305	-	0.159272	0.86665	1.7172
19	43689311	43689311	-	0.998772	0.98537	-0.00868508
19	43689391	43689391	-	0.420316	0.943405	-0.624523
19	43689441	43689441	-	0.593566	0.96275	0.346216
19	43689460	43689460	-	0.650043	0.967231	0.515674
19	43689480	43689480	-	0.669986	0.968025	0.271639
19	43689495	43689495	-	0.247838	0.901738	-1.19709
19	43689508	43689508	-	0.764866	0.975032	0.24359
19	43695471	43695471	-	0.698699	0.97004	-1.19118
19	43695541	43695541	-	0.391814	0.937285	-1.57432
19	43695546	43695546	-	0.658009	0.967551	-1.04103
19	43695554	43695554	-	0.804158	0.978689	-0.500981
19	43695567	43695567	-	0.800252	0.978545	-0.742453
19	43711116	43711116	-	0.604077	0.963308	2.00059
19	43711143	43711143	-	0.592492	0.962735	-2.51259
19	43711206	43711206	-	0.449018	0.947711	3.32661
19	43711240	43711240	-	0.696353	0.969801	-2.42612
19	43711262	43711262	-	0.374672	0.933773	-6.41466
19	43711373	43711373	-	0.654327	0.967342	-2.65178
19	43711380	43711380	-	0.965394	0.985196	-0.0684814
19	43711777	43711777	-	0.222649	0.895412	-4.92114
19	43711814	43711814	-	0.449114	0.947711	-3.31701
19	43735499	43735499	-	0.855859	0.981693	0.503354
19	43735505	43735505	-	0.407584	0.940377	1.73718
19	43751638	43751638	-	0.756869	0.974402	0.522925
19	43751654	43751654	-	0.30385	0.916075	2.99666
19	43751755	43751755	-	0.154166	0.863655	-2.99927
19	43751767	43751767	-	0.773626	0.976016	-0.311863
19	43754776	43754776	-	0.511118	0.955715	-1.83772
19	43754840	43754840	-	0.298357	0.914555	-2.04659
19	43754852	43754852	-	0.525792	0.956562	-3.02339
19	43760392	43760392	-	0.879046	0.982566	-0.314547
19	43760425	43760425	-	0.901275	0.983553	-0.252948
19	43760559	43760559	-	0.489605	0.953124	-1.83325
19	43760623	43760623	-	0.0609726	0.776412	-5.50012
19	43760659	43760659	-	0.574266	0.960954	-1.03002
19	43760698	43760698	-	0.416293	0.942608	-0.555079
19	43760708	43760708	-	0.346105	0.926922	-0.878553
19	43767686	43767686	-	0.248317	0.902051	5.33505
19	43767734	43767734	-	0.954133	0.985102	0.214286
19	43767745	43767745	-	0.574694	0.960954	-1.12656
19	43768152	43768152	-	0.305658	0.916567	-3.31979
19	43768188	43768188	-	0.331239	0.922528	-3.18966
19	43768202	43768202	-	0.921289	0.984381	0.0842563
19	43768278	43768278	-	0.792813	0.977837	0.502773
19	43770780	43770780	-	0.00242612	0.477302	-7.14377
19	43770806	43770806	-	0.173981	0.875827	-3.17153
19	43770818	43770818	-	0.248603	0.902094	-1.44576
19	43770936	43770936	-	0.235296	0.898542	-2.38637
19	43786516	43786516	-	0.707441	0.970888	-1.20359
19	43786589	43786589	-	0.258643	0.904923	3.34523
19	43786595	43786595	-	0.508269	0.955388	-1.74354
19	43797291	43797291	-	0.348595	0.927473	-4.16868
19	43797693	43797693	-	0.00301841	0.496236	-7.17313
19	43797852	43797852	-	0.620055	0.964813	-1.05685
19	43797857	43797857	-	0.73919	0.973247	-1.1709
19	43803815	43803815	-	0.0173941	0.651716	-4.63326
19	43803860	43803860	-	0.315939	0.919436	-2.94776
19	43803888	43803888	-	0.177483	0.877438	-3.24945
19	43803892	43803892	-	0.896359	0.983426	0.587934
19	43803915	43803915	-	0.511258	0.955732	1.57359
19	43803965	43803965	-	0.537217	0.957683	1.67969
19	43803986	43803986	-	0.777773	0.976604	0.454093
19	43811000	43811000	-	0.0877437	0.808657	4.5824
19	43811122	43811122	-	0.61807	0.964728	-0.980183
19	43811143	43811143	-	0.116391	0.833902	-2.85011
19	43811173	43811173	-	0.719397	0.971968	-0.449285
19	43811175	43811175	-	0.0358308	0.728618	-2.87068
19	43811216	43811216	-	0.0796817	0.801345	2.90822
19	43811275	43811275	-	0.568479	0.960489	1.92122
19	43811365	43811365	-	0.915201	0.983968	-0.443224
19	43811377	43811377	-	0.0161267	0.64336	4.74991
19	43811793	43811793	-	0.700465	0.970156	1.50448
19	43811796	43811796	-	0.665649	0.967698	-1.14351
19	43811845	43811845	-	0.199243	0.887366	3.46532
19	43811872	43811872	-	0.462352	0.949859	-2.17377
19	43811889	43811889	-	0.392794	0.937416	-2.47626
19	43811967	43811967	-	0.916042	0.983968	-0.158136
19	43812368	43812368	-	0.864242	0.981964	-0.469487
19	43812437	43812437	-	0.46583	0.950272	-1.70528
19	43812450	43812450	-	0.387919	0.936716	-1.65052
19	43812473	43812473	-	0.759415	0.974612	0.973575
19	43812498	43812498	-	0.793567	0.977885	-0.767196
19	43816379	43816379	-	0.480228	0.952352	-1.48054
19	43832499	43832499	-	0.580449	0.961487	-0.52436
19	43832509	43832509	-	0.959915	0.985102	0.114615
19	43832518	43832518	-	0.0717902	0.792517	-3.25624
19	43832533	43832533	-	0.2893	0.91236	-1.17206
19	43832564	43832564	-	0.552255	0.959477	1.12388
19	43832600	43832600	-	0.404584	0.939833	-0.789756
19	43832602	43832602	-	0.140361	0.853318	-1.10703
19	43832612	43832612	-	0.729782	0.972448	-0.575064
19	43832636	43832636	-	0.63453	0.965878	-1.01709
19	43832696	43832696	-	0.499609	0.954215	-0.560653
19	43832699	43832699	-	0.610409	0.963846	-0.788692
19	43847857	43847857	-	0.630248	0.965367	-1.94032
19	43847884	43847884	-	0.221048	0.895117	-6.19405
19	43847930	43847930	-	0.124244	0.841021	-6.56371
19	43847974	43847974	-	0.487875	0.953065	-2.11727
19	43847979	43847979	-	0.785451	0.977201	0.941349
19	43848014	43848014	-	0.124214	0.841021	-4.46156
19	43848028	43848028	-	0.0151366	0.638861	-4.76889
19	43848048	43848048	-	0.19606	0.886189	-2.35763
19	43848051	43848051	-	0.47595	0.951788	-1.59468
19	43848186	43848186	-	0.202691	0.889163	-3.2397
19	43852071	43852071	-	0.521577	0.956054	-2.2547
19	43852150	43852150	-	0.20509	0.889944	4.22081
19	43852160	43852160	-	0.518965	0.956054	-1.88069
19	43852167	43852167	-	0.271196	0.908173	1.7445
19	43852237	43852237	-	0.296616	0.914076	-4.61925
19	43857587	43857587	-	0.0456905	0.749036	-7.08916
19	43874168	43874168	-	0.521794	0.956054	-1.68783
19	43874184	43874184	-	0.462757	0.949859	1.39914
19	43874249	43874249	-	0.71208	0.971431	-1.24439
19	43874264	43874264	-	0.424109	0.94379	-1.88275
19	43874278	43874278	-	0.841279	0.981269	-0.57759
19	43879214	43879214	-	0.359714	0.930588	-0.65868
19	43879256	43879256	-	0.643174	0.966728	-0.324296
19	43879260	43879260	-	0.153206	0.862742	-1.63948
19	43879874	43879874	-	0.731596	0.972615	0.443035
19	43880495	43880495	-	0.398183	0.938705	-1.18574
19	43880533	43880533	-	0.593801	0.96275	0.923382
19	43889965	43889965	-	0.0556867	0.768367	-4.95876
19	43890010	43890010	-	0.284152	0.91132	-3.21248
19	43890026	43890026	-	0.897167	0.983458	0.0765395
19	43890056	43890056	-	0.786232	0.977221	-0.533013
19	43890089	43890089	-	0.560143	0.959812	-1.27568
19	43890098	43890098	-	0.916709	0.983968	0.033313
19	43890108	43890108	-	0.932146	0.984718	0.390051
19	43890127	43890127	-	0.00993096	0.597086	-8.67259
19	43890204	43890204	-	0.364807	0.932002	1.23386
19	43890218	43890218	-	0.0546334	0.765875	2.78087
19	43890285	43890285	-	0.969493	0.985279	-0.258513
19	43890291	43890291	-	0.640299	0.966429	0.333556
19	43890303	43890303	-	0.555423	0.959562	0.908854
19	43890308	43890308	-	0.5864	0.961896	0.843677
19	43890313	43890313	-	0.945867	0.984973	-0.0904434
19	43890350	43890350	-	0.117284	0.834748	3.86376
19	43890711	43890711	-	0.025605	0.692485	-8.56158
19	43890849	43890849	-	0.0459922	0.749723	-6.65983
19	43890920	43890920	-	0.758706	0.974612	1.33316
19	43893098	43893098	-	0.131293	0.846249	-6.03815
19	43893143	43893143	-	0.841844	0.981325	-1.75567
19	43893214	43893214	-	0.428195	0.944401	-1.83835
19	43894909	43894909	-	0.893243	0.983316	0.75641
19	43894927	43894927	-	0.0198761	0.665699	-8.29831
19	43894993	43894993	-	0.806754	0.978951	1.82885
19	43895008	43895008	-	0.864056	0.981964	-0.465918
19	43895065	43895065	-	0.957636	0.985102	0.236856
19	43895078	43895078	-	0.452494	0.948647	3.87849
19	43909855	43909855	-	0.541638	0.958137	-1.20134
19	43909868	43909868	-	0.902872	0.983691	0.275862
19	43909913	43909913	-	0.410609	0.941115	-1.1912
19	43909929	43909929	-	0.251749	0.903024	2.53748
19	43909974	43909974	-	0.65388	0.967342	-1.29348
19	43910016	43910016	-	0.0244979	0.687649	-7.40767
19	43910055	43910055	-	0.935369	0.984754	-0.0571143
19	43919379	43919379	-	0.483828	0.952698	-1.88752
19	43938297	43938297	-	0.581038	0.961607	-1.59021
19	43938372	43938372	-	0.477177	0.951898	2.54346
19	43938782	43938782	-	0.885881	0.982782	-0.345454
19	43938784	43938784	-	0.0962573	0.817759	-5.60104
19	43939047	43939047	-	0.234038	0.898494	-4.15032
19	43939054	43939054	-	0.515946	0.956054	-2.48614
19	43939266	43939266	-	0.191843	0.884731	-0.389105
19	43939323	43939323	-	0.564566	0.960188	0.645296
19	43939350	43939350	-	0.0881227	0.808657	-2.2682
19	43939362	43939362	-	0.785375	0.977191	0.397893
19	43939406	43939406	-	0.750609	0.974245	-0.34019
19	43939524	43939524	-	0.726911	0.972311	0.103034
19	43939555	43939555	-	0.977665	0.98537	0.0636791
19	43939581	43939581	-	0.515549	0.956026	-0.527575
19	43939616	43939616	-	0.979134	0.98537	0.010732
19	43939640	43939640	-	0.905403	0.983773	0.193579
19	43939678	43939678	-	0.0882508	0.808661	1.22745
19	43973782	43973782	-	0.654063	0.967342	-0.888192
19	43974018	43974018	-	0.525569	0.956562	1.7607
19	43974028	43974028	-	0.770036	0.975645	-1.09966
19	43984962	43984962	-	0.403544	0.939831	-3.24185
19	43985043	43985043	-	0.893457	0.983316	-0.00904432
19	43985060	43985060	-	0.705275	0.970672	-0.973314
19	43986578	43986578	-	0.495396	0.953618	-1.8146
19	43986680	43986680	-	0.858542	0.981775	-1.31063
19	43986694	43986694	-	0.511312	0.955732	-1.2914
19	43986705	43986705	-	0.381671	0.935247	4.54534
19	43986717	43986717	-	0.819157	0.97968	0.0867147
19	43986791	43986791	-	0.796899	0.978305	1.62712
19	43986886	43986886	-	0.92086	0.984368	0.550435
19	43990409	43990409	-	0.0689381	0.788481	-8.10122
19	43990646	43990646	-	0.668977	0.967912	1.73684
19	43990687	43990687	-	0.124876	0.842067	7.15415
19	43990779	43990779	-	0.298541	0.914753	2.81365
19	43990788	43990788	-	0.528904	0.957081	1.50828
19	43998985	43998985	-	0.0501876	0.75773	-5.87217
19	43999121	43999121	-	0.0193806	0.662466	3.42954
19	43999129	43999129	-	0.923649	0.984527	-0.418456
19	43999197	43999197	-	0.348792	0.927622	2.72418
19	43999240	43999240	-	0.211847	0.891771	-3.08317
19	43999266	43999266	-	0.503247	0.954779	-1.45204
19	43999300	43999300	-	0.921547	0.984381	-0.0858054
19	43999338	43999338	-	0.463481	0.949859	1.98033
19	43999457	43999457	-	0.242295	0.900344	3.57746
19	43999464	43999464	-	0.515569	0.956035	1.53724
19	43999559	43999559	-	0.367966	0.932696	-2.48756
19	43999625	43999625	-	0.150753	0.860489	-3.52257
19	44021584	44021584	-	0.704422	0.97048	0.344127
19	44021636	44021636	-	0.356724	0.929718	-0.891033
19	44021671	44021671	-	0.53881	0.95791	0.454753
19	44021749	44021749	-	0.222949	0.895536	-1.06802
19	44021921	44021921	-	0.852011	0.981642	0.806972
19	44021929	44021929	-	0.258388	0.904765	-3.47763
19	44021940	44021940	-	0.012857	0.621571	-10.4082
19	44022027	44022027	-	0.450633	0.948089	-2.99033
19	44056931	44056931	-	0.654333	0.967342	-1.40034
19	44056978	44056978	-	0.589579	0.962299	0.714574
19	44056991	44056991	-	0.551699	0.959371	-1.1678
19	44067109	44067109	-	0.389877	0.936926	1.98251
19	44067140	44067140	-	0.352364	0.928478	-3.09555
19	44067508	44067508	-	0.63874	0.966301	-0.761649
19	44067533	44067533	-	0.060639	0.775833	5.06643
19	44067551	44067551	-	0.44899	0.947711	2.07746
19	44067664	44067664	-	0.0809177	0.802552	-5.45244
19	44067694	44067694	-	0.0351891	0.725937	-6.27394
19	44067716	44067716	-	0.920629	0.984325	-0.235799
19	44067909	44067909	-	0.296417	0.914024	4.76515
19	44067962	44067962	-	0.548858	0.959001	-1.68139
19	44068044	44068044	-	0.756274	0.974354	-0.609579
19	44070103	44070103	-	0.615374	0.964261	0.809615
19	44070253	44070253	-	0.724905	0.972183	-1.10138
19	44070287	44070287	-	0.617013	0.9646	-1.48301
19	44070304	44070304	-	0.152049	0.861738	-5.0657
19	44070307	44070307	-	0.969345	0.985279	-0.135235
19	44071173	44071173	-	0.521059	0.956054	-2.05828
19	44071196	44071196	-	0.749161	0.974134	0.722281
19	44106169	44106169	-	0.623591	0.964855	2.01037
19	44106277	44106277	-	0.972498	0.985368	0.207163
19	44106309	44106309	-	0.820582	0.979862	1.71804
19	44106496	44106496	-	0.709224	0.971052	-0.303108
19	44106509	44106509	-	0.12816	0.844538	4.64181
19	44106577	44106577	-	0.37849	0.934284	3.87122
19	44106722	44106722	-	0.183905	0.881156	3.94192
19	44106798	44106798	-	0.0960375	0.817691	2.45538
19	44106810	44106810	-	0.741664	0.973361	0.319115
19	44106851	44106851	-	0.47017	0.951198	0.326618
19	44106905	44106905	-	0.0171873	0.650747	-1.29171
19	44106917	44106917	-	0.468063	0.950786	0.400399
19	44106946	44106946	-	0.389998	0.936926	0.986185
19	44106950	44106950	-	0.291373	0.912671	-0.758345
19	44106956	44106956	-	0.391432	0.937222	-0.534509
19	44106978	44106978	-	0.29682	0.914079	0.606329
19	44107017	44107017	-	0.852367	0.981642	0.188237
19	44107022	44107022	-	0.880117	0.982566	0.143965
19	44107029	44107029	-	0.876979	0.982566	-0.0304747
19	44107091	44107091	-	0.226381	0.896871	0.958428
19	44107101	44107101	-	0.945939	0.984974	-0.0668857
19	44107793	44107793	-	0.565264	0.960357	-0.560272
19	44107809	44107809	-	0.474429	0.951665	0.348287
19	44107812	44107812	-	0.985562	0.98537	0.062504
19	44107816	44107816	-	0.4457	0.947143	-0.732611
19	44107822	44107822	-	0.647675	0.967221	-0.508284
19	44107856	44107856	-	0.870039	0.982309	-0.248824
19	44107863	44107863	-	0.972071	0.985341	0.0567589
19	44107957	44107957	-	0.620092	0.964813	-0.677372
19	44107959	44107959	-	0.00526429	0.546218	-2.81064
19	44107965	44107965	-	0.499799	0.954267	-0.760318
19	44107980	44107980	-	0.374279	0.93367	0.513896
19	44108011	44108011	-	0.972335	0.985368	-0.193798
19	44108482	44108482	-	0.345665	0.926922	-3.27454
19	44108567	44108567	-	0.417773	0.94284	-3.45452
19	44111663	44111663	-	0.127043	0.844073	-3.1392
19	44112146	44112146	-	0.220234	0.894871	4.40788
19	44127795	44127795	-	0.831589	0.980747	-0.45066
19	44127809	44127809	-	0.630673	0.965438	-1.22935
19	44133104	44133104	-	0.22697	0.897205	-2.98041
19	44133160	44133160	-	0.933925	0.984754	0.254335
19	44133176	44133176	-	0.354724	0.929045	1.26162
19	44133304	44133304	-	0.201254	0.888413	-1.80095
19	44133347	44133347	-	0.802169	0.978554	1.05141
19	44135079	44135079	-	0.523565	0.956311	-0.766126
19	44135204	44135204	-	0.59543	0.963001	-0.234685
19	44135251	44135251	-	0.570674	0.960558	0.431418
19	44135257	44135257	-	0.097648	0.819317	1.83259
19	44135265	44135265	-	0.292994	0.91327	-0.447073
19	44135300	44135300	-	0.697375	0.969895	0.442534
19	44135316	44135316	-	0.0322029	0.716693	-1.72094
19	44135319	44135319	-	0.675434	0.968643	0.234931
19	44135327	44135327	-	0.977415	0.98537	0.0600561
19	44135369	44135369	-	0.407935	0.94041	-0.942713
19	44135380	44135380	-	0.88672	0.982913	-0.207596
19	44135382	44135382	-	0.71019	0.971215	0.262238
19	44135396	44135396	-	0.26847	0.907433	-0.801015
19	44135398	44135398	-	0.723157	0.972183	0.278379
19	44135439	44135439	-	0.397406	0.938426	1.15796
19	44136547	44136547	-	0.867739	0.982107	0.516799
19	44136555	44136555	-	0.901628	0.983553	-0.244897
19	44136628	44136628	-	0.737928	0.973128	1.439
19	44142146	44142146	-	0.409884	0.940939	1.96606
19	44144479	44144479	-	0.5209	0.956054	-1.91282
19	44144496	44144496	-	0.327194	0.921689	-2.70141
19	44144544	44144544	-	0.658576	0.967551	-0.590731
19	44144572	44144572	-	0.0142938	0.630915	-4.01726
19	44144602	44144602	-	0.0212041	0.672157	-3.20425
19	44144648	44144648	-	0.405982	0.94019	-2.08587
19	44145886	44145886	-	0.494351	0.953404	-2.15618
19	44145934	44145934	-	0.435013	0.945151	-2.56607
19	44146666	44146666	-	0.924652	0.984535	1.27919
19	44148514	44148514	-	0.841787	0.981325	0.61427
19	44153731	44153731	-	0.497908	0.954105	-2.76732
19	44153766	44153766	-	0.487396	0.95303	2.46894
19	44161547	44161547	-	0.474632	0.951665	-0.63772
19	44161585	44161585	-	0.161182	0.867912	1.62023
19	44161642	44161642	-	0.807119	0.978995	0.386449
19	44172358	44172358	-	0.524243	0.956366	1.36991
19	44184058	44184058	-	0.267897	0.907159	-4.50992
19	44195106	44195106	-	0.429015	0.94459	1.53284
19	44195149	44195149	-	0.207477	0.890818	-3.64892
19	44195173	44195173	-	0.607952	0.963782	-1.39962
19	44197543	44197543	-	0.904952	0.983773	-0.225836
19	44197559	44197559	-	0.978289	0.98537	0.20261
19	44197628	44197628	-	0.832623	0.980827	0.209608
19	44197660	44197660	-	0.773302	0.975908	-0.237402
19	44197815	44197815	-	0.641867	0.966557	2.04029
19	44215228	44215228	-	0.157979	0.866137	6.62716
19	44215407	44215407	-	0.697187	0.969864	-1.13306
19	44215413	44215413	-	0.784074	0.976982	-0.136765
19	44215419	44215419	-	0.831255	0.980732	-0.868469
19	44215440	44215440	-	0.958953	0.985102	0.430694
19	44215469	44215469	-	0.522711	0.956213	-2.83401
19	44215485	44215485	-	0.541925	0.958145	2.33918
19	44215514	44215514	-	0.649145	0.967231	1.80074
19	44215540	44215540	-	0.44404	0.947027	-3.51515
19	44215572	44215572	-	0.431479	0.94495	2.72514
19	44215588	44215588	-	0.872001	0.982417	0.65641
19	44215624	44215624	-	0.763429	0.974957	-1.17267
19	44215639	44215639	-	0.149289	0.85966	-3.99864
19	44215684	44215684	-	0.355801	0.929359	-2.66286
19	44225574	44225574	-	0.558333	0.959649	-1.00692
19	44225662	44225662	-	0.476774	0.951898	-2.31226
19	44245479	44245479	-	0.398911	0.939012	2.80866
19	44245488	44245488	-	0.535623	0.957315	-1.48852
19	44245514	44245514	-	0.262503	0.906126	-1.98107
19	44245654	44245654	-	0.438391	0.945746	-2.07791
19	44245673	44245673	-	0.00431866	0.526846	-8.74292
19	44245718	44245718	-	0.971425	0.985317	-0.160709
19	44245964	44245964	-	0.851139	0.981642	0.353571
19	44246710	44246710	-	0.226727	0.897061	-4.39069
19	44247137	44247137	-	0.918673	0.984054	0.185681
19	44247167	44247167	-	0.77675	0.976406	-0.432766
19	44247257	44247257	-	0.979763	0.98537	0.170613
19	44247339	44247339	-	0.112394	0.830788	-2.42211
19	44247356	44247356	-	0.123456	0.840919	3.34843
19	44252434	44252434	-	0.111893	0.830075	-6.81189
19	44259293	44259293	-	0.251814	0.903072	1.82447
19	44259331	44259331	-	0.983571	0.98537	-0.20246
19	44259343	44259343	-	0.287734	0.912105	-1.23374
19	44259527	44259527	-	0.600937	0.963308	-1.05079
19	44259544	44259544	-	0.102143	0.822224	-2.56942
19	44259597	44259597	-	0.929541	0.98463	-0.0911473
19	44261938	44261938	-	0.750895	0.974245	-1.1677
19	44261945	44261945	-	0.407092	0.940292	-2.58183
19	44262078	44262078	-	0.596441	0.963081	1.36708
19	44262096	44262096	-	0.914523	0.983942	0.172637
19	44262109	44262109	-	0.690764	0.969484	0.753064
19	44264415	44264415	-	0.302241	0.915721	5.03099
19	44264475	44264475	-	0.78605	0.977221	1.26174
19	44265118	44265118	-	0.672519	0.968284	2.09748
19	44265159	44265159	-	0.904441	0.983767	0.634711
19	44265183	44265183	-	0.0935661	0.814527	-5.95238
19	44273981	44273981	-	0.224636	0.896249	-6.67823
19	44274258	44274258	-	0.519894	0.956054	-1.71136
19	44274304	44274304	-	0.654573	0.967347	-1.36604
19	44278364	44278364	-	0.132387	0.84697	3.87976
19	44278419	44278419	-	0.141464	0.854075	-4.1391
19	44278449	44278449	-	0.089448	0.810653	-4.90774
19	44278475	44278475	-	0.994994	0.98537	0.555061
19	44278500	44278500	-	0.222813	0.895515	-3.17726
19	44281459	44281459	-	0.226718	0.897061	-1.59128
19	44281490	44281490	-	0.957419	0.985102	-0.191153
19	44281537	44281537	-	0.179885	0.879025	-4.54941
19	44281589	44281589	-	0.867779	0.982107	0.354429
19	44281595	44281595	-	0.501388	0.954568	0.776115
19	44281601	44281601	-	0.648511	0.967231	-0.373274
19	44281605	44281605	-	0.779154	0.976816	0.511168
19	44281609	44281609	-	0.190024	0.883828	3.03956
19	44282716	44282716	-	0.190218	0.883939	5.17051
19	44282763	44282763	-	0.923207	0.98446	-1.19925
19	44282803	44282803	-	0.304853	0.916426	2.99608
19	44282813	44282813	-	0.226245	0.896862	4.07327
19	44283778	44283778	-	0.972674	0.985368	-0.0406695
19	44287971	44287971	-	0.389751	0.936926	-3.46651
19	44291665	44291665	-	0.140909	0.853594	-7.46047
19	44291810	44291810	-	0.606505	0.963577	2.48309
19	44291844	44291844	-	0.852423	0.981642	0.696621
19	44293134	44293134	-	0.715868	0.971648	0.544218
19	44293291	44293291	-	0.827155	0.980367	-0.310559
19	44293447	44293447	-	0.680115	0.968848	0.452014
19	44294163	44294163	-	0.226766	0.897077	-0.471698
19	44294165	44294165	-	0.909258	0.983789	-0.14901
19	44294220	44294220	-	0.61782	0.964714	0.64166
19	44294537	44294537	-	0.483256	0.952651	-0.634802
19	44294571	44294571	-	0.149351	0.859685	-0.84164
19	44294582	44294582	-	0.888627	0.982974	-0.146232
19	44294649	44294649	-	0.917975	0.983968	0.100198
19	44294656	44294656	-	0.0028558	0.492758	1.4862
19	44294700	44294700	-	0.353131	0.9287	-0.639023
19	44294736	44294736	-	0.700757	0.970199	0.229835
19	44294754	44294754	-	0.800701	0.978545	0.220946
19	44294769	44294769	-	0.223183	0.8956	1.07117
19	44295074	44295074	-	0.199664	0.887589	-0.3367
19	44295090	44295090	-	0.280242	0.910556	0.275482
19	44295141	44295141	-	0.602136	0.963308	-0.394397
19	44295186	44295186	-	0.880733	0.982566	-0.485326
19	44297063	44297063	-	0.0716303	0.792517	3.75606
19	44297232	44297232	-	0.143485	0.855053	4.81863
19	44297373	44297373	-	0.0364221	0.730288	6.17188
19	44297415	44297415	-	0.129517	0.845506	6.15899
19	44297431	44297431	-	0.0856079	0.807059	6.05179
19	44297450	44297450	-	0.202886	0.889163	4.04225
19	44297465	44297465	-	0.469852	0.951153	2.50341
19	44298358	44298358	-	0.40596	0.94019	3.18091
19	44298478	44298478	-	0.673951	0.968461	-1.89601
19	44298482	44298482	-	0.813387	0.979432	-1.35552
19	44298527	44298527	-	0.0392293	0.735851	8.5989
19	44298542	44298542	-	0.802141	0.978554	0.245902
19	44299251	44299251	-	0.00716493	0.567484	10.3268
19	44299258	44299258	-	0.453146	0.948755	2.8799
19	44299280	44299280	-	0.263822	0.906426	4.47674
19	44299343	44299343	-	0.0185334	0.657809	5.92258
19	44299353	44299353	-	0.107173	0.82573	3.17553
19	44299374	44299374	-	0.645141	0.967053	1.75356
19	44301669	44301669	-	0.878606	0.982566	0.716867
19	44301726	44301726	-	0.796767	0.978296	0.876005
19	44301841	44301841	-	0.0924622	0.813583	4.45349
19	44301875	44301875	-	0.346067	0.926922	3.01923
19	44301892	44301892	-	0.311509	0.918168	2.8749
19	44302006	44302006	-	0.792735	0.977837	-1.52658
19	44302060	44302060	-	0.545126	0.95864	1.57838
19	44302172	44302172	-	0.193967	0.885154	5.27517
19	44305462	44305462	-	0.0777267	0.799684	6.94653
19	44310993	44310993	-	0.112247	0.830576	7.39897
19	44312379	44312379	-	0.0310209	0.714236	11.0241
19	44314212	44314212	-	0.911503	0.983789	-0.232068
19	44314290	44314290	-	0.824752	0.980201	0.131537
19	44314304	44314304	-	0.290939	0.912624	1.1595
19	44314351	44314351	-	0.389087	0.936893	-0.617228
19	44314370	44314370	-	0.377406	0.934142	-0.821038
19	44363484	44363484	-	0.849202	0.981592	-0.283963
19	44363498	44363498	-	0.352643	0.928665	2.49244
19	44363610	44363610	-	0.866552	0.98205	-0.253595
19	44363613	44363613	-	0.629786	0.965325	0.901295
19	44363642	44363642	-	0.943349	0.984918	0.127312
19	44372933	44372933	-	0.621494	0.964824	-1.20669
19	44386951	44386951	-	0.271635	0.908406	-2.70295
19	44387378	44387378	-	0.167178	0.871317	-10.8128
19	44387427	44387427	-	0.266346	0.907077	-1.51762
19	44387652	44387652	-	0.494171	0.953398	1.98694
19	44387777	44387777	-	0.633409	0.965718	2.34593
19	44387828	44387828	-	0.546645	0.958808	1.49593
19	44387906	44387906	-	0.653785	0.967342	0.844668
19	44387978	44387978	-	0.504189	0.954821	2.61312
19	44387999	44387999	-	0.11024	0.828716	-3.5309
19	44388059	44388059	-	0.0305527	0.711279	2.82772
19	44388079	44388079	-	0.282159	0.910979	-2.04589
19	44388109	44388109	-	0.205467	0.8901	1.40926
19	44388119	44388119	-	0.627262	0.965255	-0.515145
19	44388136	44388136	-	0.730147	0.972454	-0.772165
19	44388206	44388206	-	0.0681973	0.787799	3.74206
19	44388227	44388227	-	0.80624	0.978842	0.614136
19	44388333	44388333	-	0.736366	0.972974	-0.261736
19	44388348	44388348	-	0.846812	0.981592	-0.368021
19	44388352	44388352	-	0.154603	0.863946	-2.38582
19	44389013	44389013	-	0.0773751	0.799073	2.60825
19	44394027	44394027	-	0.0865705	0.807958	-6.70786
19	44394169	44394169	-	0.722834	0.972183	-1.02564
19	44394385	44394385	-	0.665037	0.967618	-1.38929
19	44394411	44394411	-	0.399392	0.93911	-2.97933
19	44395155	44395155	-	0.9185	0.984054	0.728005
19	44395182	44395182	-	0.119325	0.83717	-5.49178
19	44395188	44395188	-	0.650578	0.967241	-1.40009
19	44395200	44395200	-	0.45412	0.948861	-1.89394
19	44395210	44395210	-	0.0131917	0.622385	-7.98582
19	44395336	44395336	-	0.235515	0.898542	-4.35662
19	44395352	44395352	-	0.238832	0.899518	-5.40966
19	44396147	44396147	-	0.108758	0.826731	2.62079
19	44396179	44396179	-	0.638066	0.966198	1.0057
19	44396839	44396839	-	0.0468421	0.750998	-8.47653
19	44396848	44396848	-	0.15946	0.866856	-3.38901
19	44396931	44396931	-	0.3439	0.926456	-1.50005
19	44396977	44396977	-	0.182369	0.880129	3.40355
19	44404565	44404565	-	0.931248	0.984718	-0.0380018
19	44404618	44404618	-	0.984198	0.98537	-0.340174
19	44404754	44404754	-	0.913511	0.983847	0.584111
19	44404786	44404786	-	0.233453	0.898494	-1.99107
19	44407913	44407913	-	0.103498	0.823388	-0.97561
19	44407975	44407975	-	0.717374	0.971843	0.498253
19	44408008	44408008	-	0.844608	0.981439	-0.218153
19	44408086	44408086	-	0.321832	0.921024	0.457369
19	44408133	44408133	-	0.416684	0.942718	0.583985
19	44408161	44408161	-	0.245531	0.901344	0.921259
19	44408166	44408166	-	0.419989	0.943304	-0.436185
19	44408194	44408194	-	0.587579	0.962008	-0.711501
19	44408208	44408208	-	0.278676	0.910055	-1.60168
19	44418048	44418048	-	0.162505	0.868778	-2.6864
19	44418198	44418198	-	0.00803028	0.577692	-6.36661
19	44418230	44418230	-	0.367034	0.93247	3.6762
19	44418262	44418262	-	0.58753	0.962002	-2.02794
19	44418276	44418276	-	0.157436	0.865866	-5.36464
19	44433499	44433499	-	0.966635	0.985196	0.202023
19	44433536	44433536	-	0.158269	0.866284	-3.51008
19	44458197	44458197	-	0.763848	0.974974	-0.86793
19	44458279	44458279	-	0.217954	0.8938	-2.268
19	44458321	44458321	-	0.0419644	0.740922	-5.12871
19	44459194	44459194	-	0.0823396	0.803512	-7.04562
19	44459215	44459215	-	0.702246	0.970265	-0.492295
19	44459246	44459246	-	0.116747	0.834268	-4.04266
19	44459264	44459264	-	0.0424405	0.742072	-5.14167
19	44459469	44459469	-	0.841451	0.981283	-0.706904
19	44459526	44459526	-	0.472973	0.95154	-1.5873
19	44474061	44474061	-	0.381631	0.935247	-2.7345
19	44474155	44474155	-	0.0534366	0.76399	-8.9186
19	44474198	44474198	-	0.657574	0.967551	-0.910086
19	44513570	44513570	-	0.958762	0.985102	0.135135
19	44513596	44513596	-	0.024218	0.686044	8.09265
19	44513611	44513611	-	0.818358	0.979595	-0.828667
19	44513797	44513797	-	0.270754	0.908	-3.54075
19	44513853	44513853	-	0.90076	0.983553	0.946276
19	44513893	44513893	-	0.144237	0.855518	-4.13865
19	44513929	44513929	-	0.306458	0.916715	-2.80989
19	44513940	44513940	-	0.775017	0.976225	1.29561
19	44513988	44513988	-	0.435626	0.945271	-2.44822
19	44514091	44514091	-	0.135711	0.849823	-4.94398
19	44514110	44514110	-	0.249724	0.902279	3.97339
19	44514165	44514165	-	0.855385	0.981693	0.870404
19	44535382	44535382	-	0.469279	0.950984	2.68398
19	44535511	44535511	-	0.0330825	0.721035	-3.66353
19	44554593	44554593	-	0.75723	0.974402	-0.602715
19	44555641	44555641	-	0.933835	0.984754	-0.816472
19	44555651	44555651	-	0.568161	0.960489	1.13144
19	44555666	44555666	-	0.314482	0.919087	3.45409
19	44555674	44555674	-	0.467216	0.950631	-2.68604
19	44555681	44555681	-	0.483995	0.952773	3.47447
19	44555695	44555695	-	0.959633	0.985102	-0.364185
19	44555865	44555865	-	0.870062	0.982309	0.426585
19	44555878	44555878	-	0.099127	0.820774	-2.77093
19	44562549	44562549	-	0.899403	0.983475	-0.262973
19	44591174	44591174	-	0.797782	0.978349	-0.566893
19	44591176	44591176	-	0.815734	0.979469	-0.791112
19	44591201	44591201	-	0.440684	0.946046	2.2207
19	44591226	44591226	-	0.804429	0.978717	0.611486
19	44669465	44669465	-	0.747445	0.973993	-0.758783
19	44669486	44669486	-	0.361358	0.931137	1.00501
19	44674373	44674373	-	0.687747	0.969262	-1.34237
19	44674381	44674381	-	0.0870502	0.808445	-4.98653
19	44674907	44674907	-	0.842497	0.981325	0.444973
19	44674916	44674916	-	0.150392	0.860306	1.67404
19	44677144	44677144	-	0.00648036	0.559674	-7.29687
19	44683748	44683748	-	0.195022	0.885774	-3.11943
19	44683760	44683760	-	0.0575915	0.77179	-3.35366
19	44683786	44683786	-	0.715508	0.971578	-0.681321
19	44683794	44683794	-	0.743936	0.973699	-0.922657
19	44684548	44684548	-	0.557379	0.959608	2.06415
19	44686175	44686175	-	0.560188	0.959812	1.57425
19	44686217	44686217	-	0.245791	0.901344	3.09719
19	44693438	44693438	-	0.365805	0.932202	-2.92128
19	44719833	44719833	-	0.908278	0.983789	-0.132704
19	44724676	44724676	-	0.259188	0.905157	-5.91633
19	44742513	44742513	-	0.893883	0.983316	-0.156097
19	44742587	44742587	-	0.883656	0.982592	0.157599
19	44742600	44742600	-	0.132524	0.84697	-2.76425
19	44742645	44742645	-	0.637222	0.966092	0.553493
19	44742663	44742663	-	0.402164	0.939478	-1.51672
19	44742668	44742668	-	0.472874	0.95154	-1.62917
19	44748155	44748155	-	0.167592	0.871805	-4.32044
19	44748224	44748224	-	0.66809	0.967867	-1.23395
19	44748228	44748228	-	0.864131	0.981964	-0.482771
19	44748276	44748276	-	0.930221	0.98463	-0.180359
19	44748312	44748312	-	0.123489	0.840919	-3.63009
19	44750711	44750711	-	0.896754	0.983458	-0.00128455
19	44751083	44751083	-	0.63221	0.965586	0.792627
19	44751112	44751112	-	0.957896	0.985102	-0.179071
19	44757559	44757559	-	0.294271	0.913601	1.64899
19	44757587	44757587	-	0.651157	0.967243	0.646874
19	44757600	44757600	-	0.0874605	0.80862	2.04305
19	44757617	44757617	-	0.648916	0.967231	-0.553119
19	44757628	44757628	-	0.576298	0.961151	-0.863506
19	44757672	44757672	-	0.420106	0.943321	1.33084
19	44760441	44760441	-	0.267316	0.907133	1.45739
19	44760443	44760443	-	0.753226	0.974245	0.810287
19	44760454	44760454	-	0.58988	0.962342	0.239735
19	44760457	44760457	-	0.251283	0.902861	1.48368
19	44760463	44760463	-	0.395925	0.938219	1.02727
19	44760476	44760476	-	0.476504	0.951898	0.995671
19	44760493	44760493	-	0.48111	0.952427	1.15697
19	44760497	44760497	-	0.114649	0.832506	1.41009
19	44760534	44760534	-	0.877822	0.982566	-0.128478
19	44760557	44760557	-	0.749133	0.974133	-0.229908
19	44760609	44760609	-	0.077594	0.799472	5.0495
19	44762943	44762943	-	0.528299	0.956853	-1.61825
19	44772469	44772469	-	0.29662	0.914076	-3.27402
19	44772482	44772482	-	0.190437	0.884083	-1.98431
19	44772513	44772513	-	0.346556	0.926922	2.25734
19	44871300	44871300	-	0.282056	0.910979	5.42686
19	44874856	44874856	-	0.383099	0.935388	3.45284
19	44883147	44883147	-	0.906019	0.983789	-1.14773
19	44887280	44887280	-	0.607248	0.963733	-1.54733
19	44887304	44887304	-	0.680787	0.968948	2.56303
19	44887308	44887308	-	0.750411	0.974239	-0.992647
19	44887312	44887312	-	0.134561	0.848971	-6.21096
19	44887316	44887316	-	0.37041	0.933161	-3.85249
19	44887320	44887320	-	0.54773	0.958988	-2.97031
19	44887762	44887762	-	0.520388	0.956054	1.49316
19	44887833	44887833	-	0.489058	0.95312	1.21993
19	44887871	44887871	-	0.22733	0.897231	1.54281
19	44887900	44887900	-	0.227799	0.89724	-1.6437
19	44887984	44887984	-	0.997637	0.98537	-0.37838
19	44895510	44895510	-	0.684846	0.969188	0.397224
19	44928127	44928127	-	0.508219	0.955372	-1.18821
19	44928197	44928197	-	0.226368	0.896862	3.46943
19	44928218	44928218	-	0.609746	0.96383	-0.861366
19	44928275	44928275	-	0.347488	0.927175	-2.88406
19	44928338	44928338	-	0.922118	0.984403	0.26725
19	44928365	44928365	-	0.121813	0.839568	-6.54632
19	44928653	44928653	-	0.724292	0.972183	1.23492
19	44929271	44929271	-	0.777832	0.976605	-1.06035
19	44929288	44929288	-	0.163016	0.868961	-4.94053
19	44929338	44929338	-	0.672857	0.968341	-1.53838
19	44930633	44930633	-	0.403298	0.939727	-0.929752
19	44930673	44930673	-	0.268771	0.907536	-1.91362
19	44930778	44930778	-	0.00675395	0.561729	2.30769
19	44931830	44931830	-	0.856104	0.981693	0.173998
19	44931856	44931856	-	0.0314658	0.716143	-1.01347
19	44931888	44931888	-	0.193059	0.885075	-0.782821
19	44968558	44968558	-	0.103268	0.823207	3.28925
19	44982663	44982663	-	0.207956	0.890818	-4.55346
19	44982891	44982891	-	0.113165	0.831112	-6.19953
19	44982906	44982906	-	0.152742	0.862371	-4.9026
19	44987245	44987245	-	0.87518	0.982566	0.238474
19	44987304	44987304	-	0.175205	0.876152	4.34823
19	44987366	44987366	-	0.49373	0.953382	2.01312
19	44987380	44987380	-	0.0143887	0.631338	-4.2714
19	44987516	44987516	-	0.17667	0.876978	-1.81818
19	44987711	44987711	-	0.261867	0.905899	-4.39157
19	44987977	44987977	-	0.282425	0.910979	-3.05917
19	44988186	44988186	-	0.203416	0.889339	-4.22452
19	44988199	44988199	-	0.223153	0.8956	-3.04439
19	44988243	44988243	-	0.0145565	0.632329	-5.39971
19	44988273	44988273	-	0.00451277	0.533546	-7.25099
19	44988278	44988278	-	0.0533338	0.76399	-4.56841
19	44988351	44988351	-	0.149654	0.860092	-5.4835
19	44988602	44988602	-	0.877983	0.982566	0.290393
19	44988619	44988619	-	0.824825	0.980204	0.65587
19	44988640	44988640	-	0.392123	0.937369	1.6192
19	44988674	44988674	-	0.150591	0.860428	-3.99964
19	44989818	44989818	-	0.277434	0.909891	-2.15868
19	44990485	44990485	-	0.136012	0.850021	-4.5268
19	44990592	44990592	-	0.77466	0.976173	0.233184
19	44990693	44990693	-	0.603307	0.963308	0.588353
19	44990814	44990814	-	0.283924	0.911255	2.08723
19	44990829	44990829	-	0.263278	0.906127	2.15298
19	44990845	44990845	-	0.50706	0.955251	1.25747
19	44990854	44990854	-	0.541458	0.958137	1.01993
19	44990890	44990890	-	0.029133	0.706281	7.28022
19	44991071	44991071	-	0.428979	0.944578	-1.49573
19	44991081	44991081	-	0.413269	0.941831	-2.17188
19	44993353	44993353	-	0.859842	0.981842	-0.619073
19	44993391	44993391	-	0.818901	0.979651	-0.77592
19	44993438	44993438	-	0.244299	0.900685	-2.74247
19	44993473	44993473	-	0.818097	0.979595	-0.385721
19	45005335	45005335	-	0.746994	0.973892	-1.4886
19	45005388	45005388	-	0.654505	0.967346	-1.4154
19	45007113	45007113	-	0.976019	0.98537	0.272387
19	45007418	45007418	-	0.456823	0.949194	-3.09951
19	45008037	45008037	-	0.614994	0.964254	2.26091
19	45008040	45008040	-	0.773409	0.975963	2.24049
19	45008070	45008070	-	0.634255	0.965834	-1.15086
19	45008100	45008100	-	0.175831	0.876586	-4.5545
19	45008118	45008118	-	0.0578717	0.772059	-7.14304
19	45015882	45015882	-	0.82254	0.980023	-0.335278
19	45015905	45015905	-	0.174457	0.875893	1.27935
19	45016060	45016060	-	0.0014019	0.427933	-2.51799
19	45016073	45016073	-	0.0789516	0.800559	1.5351
19	45016092	45016092	-	0.338574	0.924609	1.35982
19	45016125	45016125	-	0.195264	0.885841	-1.72005
19	45016149	45016149	-	0.290938	0.912624	-0.824953
19	45016163	45016163	-	0.334538	0.92346	0.902357
19	45016210	45016210	-	0.824594	0.980146	-0.254647
19	45016871	45016871	-	0.0148707	0.637419	2.47559
19	45016883	45016883	-	0.844945	0.981465	-0.207072
19	45016956	45016956	-	0.647671	0.967221	-0.36969
19	45016962	45016962	-	0.681765	0.969022	-0.329704
19	45017024	45017024	-	0.0411208	0.739378	-1.06762
19	45017053	45017053	-	0.24377	0.900561	-0.369004
19	45017075	45017075	-	0.950603	0.985102	0.0486255
19	45019049	45019049	-	0.328696	0.92172	-1.00743
19	45019124	45019124	-	0.761795	0.974931	-0.288193
19	45019330	45019330	-	0.291044	0.912671	2.24696
19	45019422	45019422	-	0.984831	0.98537	0.0320307
19	45020268	45020268	-	0.108954	0.8268	-4.60841
19	45021248	45021248	-	0.922488	0.984407	-0.14792
19	45028535	45028535	-	0.0975944	0.819317	-6.21417
19	45028572	45028572	-	0.089515	0.810682	-7.97694
19	45028631	45028631	-	0.166047	0.870478	-4.58536
19	45028765	45028765	-	0.537163	0.957671	2.26751
19	45028785	45028785	-	0.764012	0.974989	0.74283
19	45028805	45028805	-	0.663047	0.967584	1.02756
19	45030256	45030256	-	0.753221	0.974245	0.527775
19	45030398	45030398	-	0.755078	0.974315	1.8313
19	45030414	45030414	-	0.969611	0.985279	0.0567934
19	45032249	45032249	-	0.310022	0.917715	-1.77358
19	45032324	45032324	-	0.178438	0.877884	-3.06094
19	45046753	45046753	-	0.820631	0.979862	0.300223
19	45056248	45056248	-	0.665223	0.967618	-1.55754
19	45056302	45056302	-	0.0769989	0.798864	-5.66466
19	45056349	45056349	-	0.297504	0.914206	-2.41601
19	45056978	45056978	-	0.533152	0.957209	-2.70777
19	45057593	45057593	-	0.567679	0.960489	2.54252
19	45058202	45058202	-	0.596596	0.963134	0.469398
19	45058376	45058376	-	0.498592	0.954125	-0.467499
19	45058382	45058382	-	0.84975	0.981592	0.161852
19	45058401	45058401	-	0.149574	0.860005	-1.39078
19	45058409	45058409	-	0.637827	0.966118	0.475149
19	45058420	45058420	-	0.202666	0.889163	-1.12474
19	45058431	45058431	-	0.269367	0.907693	0.904693
19	45058443	45058443	-	0.504007	0.954821	-0.612245
19	45058846	45058846	-	0.606722	0.963586	-0.486397
19	45058900	45058900	-	0.314029	0.91904	0.95193
19	45058922	45058922	-	0.245795	0.901344	-0.362319
19	45058977	45058977	-	0.916214	0.983968	-0.0281726
19	45058991	45058991	-	0.169105	0.872873	-1.10806
19	45059002	45059002	-	0.0345725	0.724393	-1.86011
19	45063788	45063788	-	0.0305243	0.711279	-9.46054
19	45073549	45073549	-	0.841524	0.981291	0.766975
19	45073555	45073555	-	0.171216	0.874184	-3.70878
19	45073649	45073649	-	0.39012	0.936926	2.57036
19	45073763	45073763	-	0.971725	0.985334	0.12293
19	45073789	45073789	-	0.165969	0.870478	2.34893
19	45074030	45074030	-	0.435818	0.945324	0.670307
19	45074038	45074038	-	0.30784	0.917169	-1.26439
19	45074047	45074047	-	0.454235	0.948861	0.755106
19	45074076	45074076	-	0.776808	0.976406	-0.83521
19	45074090	45074090	-	0.636186	0.965999	1.63107
19	45074120	45074120	-	0.754083	0.974265	0.932527
19	45074173	45074173	-	0.937175	0.984833	-0.151727
19	45074221	45074221	-	0.537762	0.957836	-0.718323
19	45074256	45074256	-	0.421523	0.943586	-0.856297
19	45074275	45074275	-	0.27699	0.909793	-1.25776
19	45074294	45074294	-	0.583841	0.96171	0.532988
19	45074326	45074326	-	0.874802	0.982566	0.35
19	45074358	45074358	-	0.0253061	0.691165	1.69492
19	45074362	45074362	-	0.252525	0.903222	-0.458716
19	45074685	45074685	-	0.745815	0.973742	-0.0855898
19	45074692	45074692	-	0.454758	0.948907	-0.527935
19	45074699	45074699	-	0.0703878	0.791153	-1.80437
19	45074765	45074765	-	0.0739757	0.795943	1.24683
19	45074767	45074767	-	0.454435	0.948861	-0.875319
19	45074795	45074795	-	0.888937	0.982979	-0.00111216
19	45074827	45074827	-	0.0910938	0.812203	1.35808
19	45074829	45074829	-	0.272768	0.908722	-0.804094
19	45074864	45074864	-	0.562615	0.960105	-0.620979
19	45074881	45074881	-	0.265675	0.90693	-0.797828
19	45074903	45074903	-	0.142386	0.854296	-1.02576
19	45074905	45074905	-	0.0940723	0.814946	2.18894
19	45074929	45074929	-	0.777587	0.976596	-0.0711136
19	45074941	45074941	-	0.240984	0.899989	1.04437
19	45074952	45074952	-	0.165652	0.870167	0.540541
19	45074960	45074960	-	0.565071	0.960305	0.609087
19	45074962	45074962	-	0.621471	0.964824	0.616428
19	45074971	45074971	-	0.613792	0.964097	0.388097
19	45074978	45074978	-	0.467959	0.95074	0.4528
19	45074986	45074986	-	0.496953	0.954049	-0.441717
19	45075028	45075028	-	0.0839685	0.80542	-1.21508
19	45075052	45075052	-	0.772188	0.97585	-0.164191
19	45075069	45075069	-	0.311139	0.91805	-1.06057
19	45075088	45075088	-	0.595627	0.963002	-0.887307
19	45075106	45075106	-	0.737773	0.973128	0.32967
19	45075108	45075108	-	0.551777	0.959394	-0.612032
19	45076470	45076470	-	0.713454	0.971539	-0.490267
19	45076676	45076676	-	0.147872	0.858664	0.833333
19	45078047	45078047	-	0.778584	0.976763	1.7812
19	45078088	45078088	-	0.50291	0.954656	-2.18633
19	45078134	45078134	-	0.494342	0.953404	-1.13283
19	45078198	45078198	-	0.402314	0.939536	-3.36161
19	45078241	45078241	-	0.112034	0.830267	6.35802
19	45082471	45082471	-	0.815139	0.979432	-0.822511
19	45098128	45098128	-	0.382453	0.935308	3.04931
19	45098144	45098144	-	0.387561	0.936623	2.03907
19	45110659	45110659	-	0.17756	0.877502	-4.60317
19	45110775	45110775	-	0.739526	0.973263	0.544397
19	45110853	45110853	-	0.696766	0.969802	-1.36649
19	45110883	45110883	-	0.269634	0.907693	-3.42882
19	45110909	45110909	-	0.344485	0.926499	-3.17288
19	45110948	45110948	-	0.509682	0.955702	-2.2084
19	45110952	45110952	-	0.979967	0.98537	-0.236975
19	45110993	45110993	-	0.804321	0.978689	-0.936375
19	45143884	45143884	-	0.313941	0.919033	1.73577
19	45143915	45143915	-	0.213603	0.892403	1.07889
19	45143944	45143944	-	0.588637	0.962153	-0.676079
19	45150388	45150388	-	0.446404	0.947143	-1.25875
19	45150400	45150400	-	0.651911	0.967243	-0.63888
19	45152990	45152990	-	0.0545916	0.765859	-8.14471
19	45153062	45153062	-	0.0628471	0.779871	-6.64877
19	45153107	45153107	-	0.820119	0.979813	-1.4792
19	45165198	45165198	-	0.90064	0.983553	0.210486
19	45165229	45165229	-	0.0998189	0.821019	5.17652
19	45165290	45165290	-	0.779007	0.976816	1.01161
19	45165301	45165301	-	0.36814	0.932696	-3.93773
19	45174777	45174777	-	0.451549	0.948475	2.24599
19	45174975	45174975	-	0.43862	0.945768	-1.26623
19	45174985	45174985	-	0.977935	0.98537	0.060622
19	45177131	45177131	-	0.728576	0.972363	-0.446325
19	45177135	45177135	-	0.00857012	0.585481	2.12766
19	45177151	45177151	-	0.380389	0.934999	0.919458
19	45177183	45177183	-	0.529069	0.957087	0.958175
19	45177243	45177243	-	0.814167	0.979432	0.378205
19	45177285	45177285	-	0.418574	0.943028	-1.42784
19	45177325	45177325	-	0.0173921	0.651716	3.17811
19	45194623	45194623	-	0.933637	0.984747	0.330033
19	45194645	45194645	-	0.341352	0.925724	-3.94737
19	45208490	45208490	-	0.590579	0.962445	-0.810811
19	45216158	45216158	-	0.802365	0.978554	1.00245
19	45216439	45216439	-	0.420972	0.943543	-1.58755
19	45216466	45216466	-	0.855138	0.981693	0.224663
19	45216470	45216470	-	0.371492	0.933249	-0.976447
19	45216511	45216511	-	0.566578	0.960445	-1.55173
19	45216605	45216605	-	0.280107	0.910513	-2.09453
19	45216668	45216668	-	0.754928	0.974315	0.938529
19	45221637	45221637	-	0.575597	0.961052	0.427906
19	45225130	45225130	-	0.00144051	0.430314	7.67205
19	45225164	45225164	-	0.909268	0.983789	-0.418895
19	45225178	45225178	-	0.246387	0.901344	-2.16743
19	45225226	45225226	-	0.226957	0.897192	-2.75288
19	45225264	45225264	-	0.0896492	0.810763	-2.30769
19	45225278	45225278	-	0.34707	0.926956	-1.99546
19	45225322	45225322	-	0.494311	0.953404	-1.94335
19	45230121	45230121	-	0.657367	0.967551	1.5415
19	45230157	45230157	-	0.124328	0.841097	-2.81292
19	45230211	45230211	-	0.196223	0.886273	-2.561
19	45230218	45230218	-	0.903371	0.98373	0.144458
19	45234557	45234557	-	0.56617	0.960371	1.84967
19	45234582	45234582	-	0.431597	0.94497	-1.84163
19	45244626	45244626	-	0.506881	0.955206	2.99292
19	45244631	45244631	-	0.434835	0.945118	2.69249
19	45244652	45244652	-	0.211552	0.891771	5.85349
19	45246598	45246598	-	0.261662	0.90587	-2.26641
19	45246603	45246603	-	0.654976	0.96742	-1.40192
19	45246702	45246702	-	0.409769	0.940918	-1.98547
19	45272432	45272432	-	0.614297	0.964154	-1.73358
19	45272461	45272461	-	0.471905	0.951317	-2.48124
19	45272476	45272476	-	0.893419	0.983316	-0.4649
19	45272486	45272486	-	0.723296	0.972183	0.790118
19	45307884	45307884	-	0.101757	0.82219	-7.44888
19	45307891	45307891	-	0.54544	0.958669	-2.50346
19	45308077	45308077	-	0.0544506	0.765431	-6.62459
19	45308084	45308084	-	0.72753	0.972334	-1.60561
19	45308102	45308102	-	0.0944801	0.815702	-4.60514
19	45308134	45308134	-	0.951527	0.985102	0.4329
19	45309226	45309226	-	0.749487	0.974153	-0.115207
19	45309233	45309233	-	0.0564582	0.769447	-5.48228
19	45309235	45309235	-	0.589383	0.962231	-1.46181
19	45310888	45310888	-	0.167632	0.871812	2.42674
19	45329996	45329996	-	0.69005	0.96936	0.785634
19	45330029	45330029	-	0.526979	0.956746	1.65843
19	45330032	45330032	-	0.924691	0.984535	-0.65751
19	45330058	45330058	-	0.162412	0.868778	-3.25425
19	45330083	45330083	-	0.565981	0.960357	-1.77512
19	45330086	45330086	-	0.0318053	0.716143	-3.97022
19	45330093	45330093	-	0.719891	0.972031	0.844922
19	45363112	45363112	-	0.316315	0.919548	-3.96403
19	45363219	45363219	-	0.941963	0.984881	-0.259393
19	45363411	45363411	-	0.28644	0.911884	-1.27911
19	45363450	45363450	-	0.569697	0.960489	-0.575106
19	45363453	45363453	-	0.817288	0.979518	-0.0467847
19	45435854	45435854	-	0.971425	0.985317	0.413726
19	45439218	45439218	-	0.507429	0.955318	1.51592
19	45445361	45445361	-	0.509185	0.955612	1.7849
19	45445382	45445382	-	0.241791	0.90022	-3.70244
19	45445565	45445565	-	0.803498	0.978687	1.33423
19	45445615	45445615	-	0.743832	0.973659	-0.537183
19	45457029	45457029	-	0.489926	0.953157	-2.04299
19	45457094	45457094	-	0.103054	0.822888	2.98876
19	45457151	45457151	-	0.893147	0.983316	0.35164
19	45458586	45458586	-	0.496572	0.953956	-3.44752
19	45458606	45458606	-	0.790652	0.977735	1.86324
19	45458906	45458906	-	0.740248	0.97332	0.19905
19	45458925	45458925	-	0.581906	0.961607	-1.59492
19	45461317	45461317	-	0.499381	0.954197	2.4387
19	45461360	45461360	-	0.77015	0.975661	-1.08006
19	45476364	45476364	-	0.926623	0.984581	0.790106
19	45510826	45510826	-	0.41488	0.942309	-3.49621
19	45510862	45510862	-	0.583151	0.961647	1.82918
19	45510952	45510952	-	0.730984	0.972555	0.772781
19	45541978	45541978	-	0.142359	0.854296	1.58141
19	45543054	45543054	-	0.130299	0.845905	-5.4929
19	45543082	45543082	-	0.275762	0.909418	-4.17027
19	45543116	45543116	-	0.155135	0.864462	-7.07419
19	45560038	45560038	-	0.0976744	0.819317	2.85916
19	45560074	45560074	-	0.286047	0.911665	-0.914257
19	45573791	45573791	-	0.412042	0.941511	2.22341
19	45573850	45573850	-	0.579297	0.961385	-0.616358
19	45573885	45573885	-	0.607146	0.963709	-1.11996
19	45574397	45574397	-	0.369364	0.93304	4.41038
19	45649496	45649496	-	0.971079	0.985297	-0.209813
19	45649510	45649510	-	0.534653	0.957311	-1.7268
19	45649527	45649527	-	0.117293	0.834748	2.268
19	45649605	45649605	-	0.74385	0.973664	-1.16381
19	45658600	45658600	-	0.0936936	0.814681	-7.78881
19	45658607	45658607	-	0.224216	0.896053	-5.87239
19	45658679	45658679	-	0.847897	0.981592	1.05366
19	45658956	45658956	-	0.180777	0.879603	5.31314
19	45658981	45658981	-	0.98812	0.98537	-0.200742
19	45659024	45659024	-	0.552631	0.959511	-0.970725
19	45659058	45659058	-	0.500118	0.954343	-1.81901
19	45659112	45659112	-	0.949702	0.985102	-0.21732
19	45659155	45659155	-	0.546785	0.958916	1.50573
19	45660846	45660846	-	0.37592	0.934028	-4.02887
19	45660997	45660997	-	0.11446	0.832236	-7.40595
19	45661027	45661027	-	0.237451	0.899174	2.36483
19	45661071	45661071	-	0.17253	0.875019	-2.86621
19	45661915	45661915	-	0.876289	0.982566	-0.442984
19	45661985	45661985	-	0.20901	0.891074	2.13214
19	45662045	45662045	-	0.0233032	0.682278	4.97602
19	45662263	45662263	-	0.64265	0.966623	-1.75347
19	45662462	45662462	-	0.709977	0.971169	-0.657238
19	45662532	45662532	-	0.6308	0.965485	0.504901
19	45675274	45675274	-	0.689672	0.96936	1.75945
19	45675312	45675312	-	0.90979	0.983789	1.10223
19	45675515	45675515	-	0.750417	0.974239	1.22014
19	45675553	45675553	-	0.132371	0.84697	5.99184
19	45675926	45675926	-	0.775848	0.976295	0.338753
19	45675932	45675932	-	0.227837	0.897288	-1.41264
19	45675935	45675935	-	0.519723	0.956054	-0.832787
19	45675968	45675968	-	0.510256	0.955702	-0.842153
19	45675985	45675985	-	0.753895	0.974265	-0.462129
19	45676001	45676001	-	0.455135	0.948965	-0.708082
19	45676017	45676017	-	0.271587	0.908406	0.898671
19	45676025	45676025	-	0.178397	0.877876	-1.27551
19	45676106	45676106	-	0.532656	0.957133	0.567573
19	45676110	45676110	-	0.0669393	0.78552	3.97607
19	45676114	45676114	-	0.069845	0.790173	4.56168
19	45676118	45676118	-	0.419339	0.943117	-0.727054
19	45676131	45676131	-	0.856528	0.9817	-0.0235534
19	45676133	45676133	-	0.414155	0.942019	1.54795
19	45676137	45676137	-	0.25204	0.903082	1.29127
19	45676153	45676153	-	0.632216	0.965586	-0.170551
19	45676156	45676156	-	0.809563	0.979163	-0.367596
19	45676218	45676218	-	0.929046	0.98463	-0.0811494
19	45676236	45676236	-	0.946995	0.985007	-0.164488
19	45676325	45676325	-	0.380991	0.935126	-0.960658
19	45676337	45676337	-	0.722061	0.972183	-0.412088
19	45676368	45676368	-	0.436263	0.945394	1.02085
19	45717703	45717703	-	0.0199379	0.666335	2.85205
19	45717734	45717734	-	0.749405	0.974148	-0.244173
19	45717739	45717739	-	0.390744	0.93696	-1.56287
19	45717750	45717750	-	0.525979	0.956562	-0.666611
19	45717866	45717866	-	0.946489	0.985007	-0.00188957
19	45717974	45717974	-	0.785912	0.977221	-0.494475
19	45717998	45717998	-	0.411431	0.941347	-1.35689
19	45718183	45718183	-	0.470556	0.951212	-1.79745
19	45718188	45718188	-	0.161834	0.868592	-4.24606
19	45718990	45718990	-	0.0109121	0.606184	-8.21354
19	45719054	45719054	-	0.604301	0.963308	1.82954
19	45719500	45719500	-	0.728228	0.972356	1.44695
19	45719598	45719598	-	0.622548	0.964833	-2.50894
19	45719662	45719662	-	0.364882	0.932002	-3.38289
19	45722104	45722104	-	0.968494	0.985263	0.128368
19	45733321	45733321	-	0.49107	0.953368	-2.07837
19	45733373	45733373	-	0.660212	0.967584	-1.459
19	45733462	45733462	-	0.130086	0.845905	-6.27619
19	45733465	45733465	-	0.152108	0.861794	-4.99159
19	45741105	45741105	-	0.824531	0.980112	1.81099
19	45741160	45741160	-	0.678027	0.968798	-2.27868
19	45745517	45745517	-	0.321947	0.921028	2.38497
19	45745540	45745540	-	0.0941682	0.815159	-6.34106
19	45745556	45745556	-	0.590869	0.962467	2.47569
19	45745778	45745778	-	0.821216	0.979963	-1.71618
19	45745796	45745796	-	0.497395	0.954058	1.72078
19	45745852	45745852	-	0.94875	0.985076	0.322061
19	45745859	45745859	-	0.770037	0.975645	-0.280155
19	45745885	45745885	-	0.0656331	0.784326	-5.56032
19	45745897	45745897	-	0.360378	0.930826	-2.60776
19	45745921	45745921	-	0.461024	0.949762	-2.94097
19	45745970	45745970	-	0.741934	0.973374	2.45433
19	45746351	45746351	-	0.190518	0.884145	5.26484
19	45746407	45746407	-	0.891409	0.983249	0.261689
19	45746412	45746412	-	0.353247	0.9287	-0.847932
19	45746420	45746420	-	0.693061	0.969631	-0.529025
19	45746510	45746510	-	0.223374	0.8956	-1.49456
19	45746516	45746516	-	0.641716	0.966557	0.515811
19	45746532	45746532	-	0.192277	0.884815	1.11369
19	45746546	45746546	-	0.470374	0.951212	-0.720679
19	45746572	45746572	-	0.978699	0.98537	-0.226986
19	45747751	45747751	-	0.360631	0.9309	-2.40709
19	45748724	45748724	-	0.949117	0.985102	-0.1999
19	45750314	45750314	-	0.195919	0.88615	-4.56169
19	45750526	45750526	-	0.0648211	0.783075	7.64104
19	45750543	45750543	-	0.459277	0.94953	-2.46261
19	45750595	45750595	-	0.299871	0.915195	3.69318
19	45750612	45750612	-	0.806927	0.97897	-0.332193
19	45750695	45750695	-	0.256274	0.904079	-3.03431
19	45750705	45750705	-	0.444278	0.947037	1.04966
19	45750720	45750720	-	0.802388	0.978554	-0.578095
19	45751180	45751180	-	0.606825	0.963644	-1.48632
19	45751266	45751266	-	0.700296	0.970156	-1.64457
19	45751541	45751541	-	0.0276767	0.700303	-7.53867
19	45763680	45763680	-	0.371966	0.933271	-2.25147
19	45763694	45763694	-	0.212608	0.892167	-1.6693
19	45763724	45763724	-	0.0449257	0.748377	-2.49566
19	45763729	45763729	-	0.0784275	0.800091	-1.60171
19	45763735	45763735	-	0.706832	0.970787	1.17731
19	45763826	45763826	-	0.399287	0.939072	-1.59521
19	45763828	45763828	-	0.270268	0.90791	-1.70473
19	45763844	45763844	-	0.619802	0.964813	-1.22694
19	45780131	45780131	-	0.378258	0.934226	-3.85538
19	45780135	45780135	-	0.615694	0.964352	-1.11789
19	45780162	45780162	-	0.779885	0.976816	0.897358
19	45780331	45780331	-	0.563294	0.960134	-2.5618
19	45780364	45780364	-	0.193837	0.885154	-1.75
19	45780366	45780366	-	0.512925	0.955732	-0.953592
19	45780370	45780370	-	0.169024	0.87277	-4.58237
19	45782189	45782189	-	0.925231	0.984548	0.419128
19	45788521	45788521	-	0.812139	0.979409	-0.0908678
19	45788575	45788575	-	0.91143	0.983789	0.115061
19	45790642	45790642	-	0.154326	0.863811	-6.27857
19	45790775	45790775	-	0.45293	0.948727	-5.80454
19	45796445	45796445	-	0.219101	0.89439	5.07945
19	45796536	45796536	-	0.175939	0.876643	3.80528
19	45796551	45796551	-	0.0751661	0.797245	5.79946
19	45796558	45796558	-	0.00675565	0.561729	8.93239
19	45802713	45802713	-	0.588958	0.962229	-2.06865
19	45802883	45802883	-	0.0665125	0.784729	5.41273
19	45802908	45802908	-	0.123021	0.840763	-2.74384
19	45802980	45802980	-	0.497225	0.954058	-2.29979
19	45804966	45804966	-	0.240223	0.899732	4.20387
19	45813191	45813191	-	0.662418	0.967584	-2.13867
19	45813321	45813321	-	0.408671	0.940556	-3.19992
19	45813323	45813323	-	0.776707	0.9764	0.830405
19	45813340	45813340	-	0.410618	0.941115	-1.67996
19	45813391	45813391	-	0.544937	0.958598	-1.79296
19	45813415	45813415	-	0.0934266	0.814452	-2.16037
19	45813453	45813453	-	0.268648	0.907505	-1.05947
19	45813459	45813459	-	0.843777	0.981344	0.401333
19	45813476	45813476	-	0.18785	0.882436	-2.53273
19	45818685	45818685	-	0.858262	0.981775	0.854363
19	45855411	45855411	-	0.38738	0.936557	2.37747
19	45855549	45855549	-	0.248383	0.902051	4.31513
19	45855572	45855572	-	0.0998983	0.821019	-6.67682
19	45855578	45855578	-	0.66628	0.967779	1.15458
19	45907674	45907674	-	0.00310307	0.496236	9.41352
19	45907682	45907682	-	0.6861	0.969188	1.20724
19	45923099	45923099	-	0.750819	0.974245	-1.1583
19	45923125	45923125	-	0.234849	0.898508	-3.63396
19	45923128	45923128	-	0.315188	0.919109	-3.98778
19	45923194	45923194	-	0.76552	0.975095	-0.76801
19	45923310	45923310	-	0.682246	0.969022	-0.920237
19	45953416	45953416	-	0.828198	0.980474	0.835017
19	45953447	45953447	-	0.763128	0.974931	-1.57684
19	45953517	45953517	-	0.745554	0.973742	0.532107
19	45998606	45998606	-	0.0578309	0.772059	1.77778
19	45998619	45998619	-	0.307387	0.917005	0.940967
19	45998636	45998636	-	0.62437	0.964855	0.505148
19	45998664	45998664	-	0.689284	0.969319	-0.622999
19	45998666	45998666	-	0.52892	0.957081	0.478895
19	45998707	45998707	-	0.962337	0.985128	-0.0304361
19	45998742	45998742	-	0.0909621	0.8119	-0.534759
19	46004035	46004035	-	0.962863	0.985157	-0.0878928
19	46004049	46004049	-	0.161849	0.868611	-1.64141
19	46004056	46004056	-	0.901011	0.983553	-0.502527
19	46004063	46004063	-	0.0345916	0.724396	-1.07527
19	46004096	46004096	-	0.355528	0.929309	0.991474
19	46004110	46004110	-	0.46142	0.949762	-1.10021
19	46004139	46004139	-	0.141265	0.854001	-3.31641
19	46004215	46004215	-	0.96262	0.985145	0.605277
19	46030340	46030340	-	0.491493	0.953368	1.0991
19	46040326	46040326	-	0.365211	0.932029	-2.92226
19	46040381	46040381	-	0.266579	0.907077	-1.12235
19	46040418	46040418	-	0.811954	0.979409	-0.396642
19	46040430	46040430	-	0.0991252	0.820774	-1.83212
19	46040524	46040524	-	0.1151	0.832662	-4.15387
19	46040537	46040537	-	0.458679	0.949414	-1.27996
19	46040583	46040583	-	0.786336	0.977221	1.29505
19	46040612	46040612	-	0.280929	0.910685	-3.12269
19	46040614	46040614	-	0.764701	0.975032	-1.13204
19	46040660	46040660	-	0.833942	0.980991	-0.785663
19	46040699	46040699	-	0.910835	0.983789	-0.571349
19	46040701	46040701	-	0.712306	0.971432	2.04012
19	46040767	46040767	-	0.0193222	0.662466	-10.2784
19	46042700	46042700	-	0.865523	0.981964	0.213217
19	46044179	46044179	-	0.0134063	0.623828	-1.40845
19	46044206	46044206	-	0.200331	0.887803	1.60371
19	46044240	46044240	-	0.259344	0.905157	1.13252
19	46045645	46045645	-	0.480722	0.952399	-0.462529
19	46045647	46045647	-	0.872271	0.982436	-0.144779
19	46045656	46045656	-	0.0292065	0.706561	-1.14504
19	46046911	46046911	-	0.86425	0.981964	-0.133822
19	46046970	46046970	-	0.038713	0.735404	5.63589
19	46046994	46046994	-	0.244303	0.900685	-1.3154
19	46047040	46047040	-	0.826676	0.980346	0.716621
19	46049270	46049270	-	0.218619	0.894182	4.26304
19	46049277	46049277	-	0.596863	0.963159	-1.60088
19	46049293	46049293	-	0.555146	0.959562	1.35552
19	46056215	46056215	-	0.201009	0.888161	-1.55417
19	46056219	46056219	-	0.439449	0.945879	0.510471
19	46056327	46056327	-	0.856639	0.9817	0.193289
19	46056365	46056365	-	0.364962	0.932002	0.462644
19	46056381	46056381	-	0.0495762	0.755958	-1.21247
19	46056421	46056421	-	0.288941	0.912345	0.799753
19	46056467	46056467	-	0.853582	0.981642	0.248238
19	46056489	46056489	-	0.275907	0.909512	-0.732704
19	46056509	46056509	-	0.174788	0.876023	-1.30691
19	46057549	46057549	-	0.82231	0.980023	0.132949
19	46057569	46057569	-	0.653359	0.967331	-0.293281
19	46057603	46057603	-	0.301872	0.915708	0.789558
19	46057733	46057733	-	0.185076	0.88204	-1.16179
19	46063674	46063674	-	0.184998	0.88204	-3.87427
19	46063931	46063931	-	0.369613	0.933077	-2.8682
19	46068109	46068109	-	0.907197	0.983789	0.58999
19	46068265	46068265	-	0.0654255	0.784217	5.46382
19	46068308	46068308	-	0.577742	0.961162	1.6723
19	46068336	46068336	-	0.0836775	0.805181	9.72875
19	46068349	46068349	-	0.0917554	0.812983	6.44643
19	46072558	46072558	-	0.381659	0.935247	-2.74811
19	46072920	46072920	-	0.287291	0.912	-3.35065
19	46072974	46072974	-	0.457561	0.949208	1.5902
19	46073067	46073067	-	0.145283	0.856377	-5.96964
19	46073072	46073072	-	0.505117	0.955041	-2.68835
19	46075298	46075298	-	0.715911	0.971648	-0.997793
19	46075365	46075365	-	0.626582	0.965087	-1.64107
19	46075380	46075380	-	0.400651	0.939305	-2.60544
19	46076350	46076350	-	0.238221	0.899518	1.76744
19	46076379	46076379	-	0.0720026	0.792856	-1.93156
19	46076419	46076419	-	0.38311	0.935388	-0.755085
19	46076432	46076432	-	0.452346	0.948632	0.541776
19	46076449	46076449	-	0.473656	0.95155	0.705216
19	46076454	46076454	-	0.188085	0.882644	0.847523
19	46076599	46076599	-	0.891574	0.983249	-0.249196
19	46131170	46131170	-	0.571259	0.960608	2.71312
19	46131181	46131181	-	0.316213	0.919542	4.39394
19	46131217	46131217	-	0.0279132	0.701676	8.77633
19	46131318	46131318	-	0.321987	0.921055	-1.94252
19	46131380	46131380	-	0.394598	0.937796	1.43476
19	46132021	46132021	-	0.533826	0.957225	-0.421824
19	46132052	46132052	-	0.888429	0.982974	0.16556
19	46132055	46132055	-	0.10149	0.821974	-2.00779
19	46132067	46132067	-	0.739077	0.973228	0.372333
19	46132095	46132095	-	0.402709	0.939584	-0.558987
19	46132097	46132097	-	0.576019	0.961053	0.621305
19	46132761	46132761	-	0.639052	0.966307	2.03464
19	46132770	46132770	-	0.838455	0.981023	0.787302
19	46132803	46132803	-	0.300038	0.915257	-3.98595
19	46137655	46137655	-	0.0616055	0.777431	-9.19083
19	46137721	46137721	-	0.731042	0.972587	1.40724
19	46137797	46137797	-	0.503817	0.954794	2.62001
19	46137826	46137826	-	0.898942	0.983475	0.641026
19	46147848	46147848	-	0.655053	0.967421	0.256461
19	46147852	46147852	-	0.708641	0.970998	0.313422
19	46147900	46147900	-	0.644011	0.966859	0.52521
19	46147963	46147963	-	0.493346	0.953368	-0.832174
19	46147975	46147975	-	0.96673	0.985196	-0.221859
19	46148017	46148017	-	0.133037	0.847212	-1.57568
19	46148057	46148057	-	0.0778136	0.799741	1.77011
19	46148070	46148070	-	0.430091	0.944734	-0.856465
19	46148088	46148088	-	0.247339	0.901546	1.04161
19	46148114	46148114	-	0.340806	0.925622	1.03438
19	46148785	46148785	-	0.644207	0.966892	-0.238273
19	46148792	46148792	-	0.48566	0.952813	0.897869
19	46148806	46148806	-	0.374243	0.93367	1.22582
19	46148813	46148813	-	0.672717	0.968298	-0.559026
19	46148840	46148840	-	0.421144	0.943552	-0.881052
19	46148844	46148844	-	0.512808	0.955732	0.631211
19	46148849	46148849	-	0.595635	0.963002	0.296183
19	46148852	46148852	-	0.644826	0.966977	-0.158192
19	46148869	46148869	-	0.32839	0.92172	-0.774016
19	46148910	46148910	-	0.169013	0.87277	0.959157
19	46148914	46148914	-	0.0262445	0.694892	1.68353
19	46148939	46148939	-	0.573282	0.960813	1.18504
19	46148964	46148964	-	0.680142	0.968848	-0.782563
19	46152251	46152251	-	0.131419	0.846284	1.50685
19	46152262	46152262	-	0.867148	0.982072	-0.177223
19	46152291	46152291	-	0.68843	0.969262	0.324643
19	46152349	46152349	-	0.396582	0.938219	0.318073
19	46152355	46152355	-	0.472673	0.951478	-0.493894
19	46152415	46152415	-	0.809026	0.979089	-0.0864862
19	46152441	46152441	-	0.600458	0.963303	0.362977
19	46152453	46152453	-	0.791238	0.977796	0.173797
19	46152478	46152478	-	0.990923	0.98537	-0.0692114
19	46152495	46152495	-	0.363426	0.931627	-0.770704
19	46152497	46152497	-	0.666197	0.967778	-0.384545
19	46153218	46153218	-	0.48289	0.952651	1.777
19	46180563	46180563	-	0.300976	0.915479	2.59337
19	46227369	46227369	-	0.204395	0.889771	-2.49557
19	46244846	46244846	-	0.477532	0.951898	2.14791
19	46254283	46254283	-	0.462395	0.949859	0.984848
19	46254407	46254407	-	0.898312	0.98346	-0.0393546
19	46304020	46304020	-	0.251296	0.902861	-1.69557
19	46304025	46304025	-	0.464961	0.949998	-1.05242
19	46304079	46304079	-	0.646483	0.967063	-0.243431
19	46304156	46304156	-	0.102584	0.822555	-1.12711
19	46304190	46304190	-	0.918424	0.984044	-0.0239742
19	46304232	46304232	-	0.740285	0.97332	-0.437572
19	46304267	46304267	-	0.966108	0.985196	0.0223628
19	46309558	46309558	-	0.138855	0.852346	-4.76266
19	46309571	46309571	-	0.427232	0.944401	-3.29218
19	46309573	46309573	-	0.543042	0.958223	-2.94893
19	46315063	46315063	-	0.263442	0.906127	1.72294
19	46315430	46315430	-	0.504411	0.954868	2.4635
19	46315658	46315658	-	0.576653	0.961162	-2.65776
19	46316534	46316534	-	0.279645	0.910261	-4.31293
19	46316539	46316539	-	0.226679	0.897061	-5.33117
19	46316677	46316677	-	0.852352	0.981642	-1.02411
19	46316723	46316723	-	0.439709	0.945881	-3.18649
19	46316735	46316735	-	0.511796	0.955732	1.28815
19	46317211	46317211	-	0.799904	0.978536	-0.605547
19	46317220	46317220	-	0.697345	0.969892	-1.44551
19	46317422	46317422	-	0.983852	0.98537	0.498655
19	46318402	46318402	-	0.940051	0.984879	-0.112622
19	46318428	46318428	-	0.75598	0.974349	-0.44796
19	46318433	46318433	-	0.676252	0.968748	0.85529
19	46318449	46318449	-	0.88376	0.982611	-0.0893063
19	46318545	46318545	-	0.61913	0.964745	-1.3458
19	46318640	46318640	-	0.130338	0.84591	-4.00622
19	46318644	46318644	-	0.0556031	0.768292	-5.25949
19	46318685	46318685	-	0.358429	0.930086	4.64305
19	46318687	46318687	-	0.0697834	0.790148	-6.11833
19	46318713	46318713	-	0.965835	0.985196	-0.0925916
19	46319715	46319715	-	0.991464	0.98537	0.0737367
19	46319816	46319816	-	0.55832	0.959649	-1.57153
19	46319991	46319991	-	0.173079	0.875434	-3.82503
19	46319993	46319993	-	0.000462636	0.333419	-8.84446
19	46320166	46320166	-	0.264385	0.906589	-3.61494
19	46325654	46325654	-	0.333268	0.923096	-4.12539
19	46327416	46327416	-	0.135039	0.849317	3.40038
19	46327454	46327454	-	0.357631	0.929913	-1.49536
19	46327478	46327478	-	0.0781577	0.800016	-5.21673
19	46327537	46327537	-	0.276925	0.909793	-3.94599
19	46327542	46327542	-	0.372317	0.933275	-4.4093
19	46327547	46327547	-	0.940683	0.984881	-0.366898
19	46327572	46327572	-	0.909962	0.983789	-0.149365
19	46327596	46327596	-	0.58502	0.961796	-2.23932
19	46327612	46327612	-	0.576551	0.961162	-2.49984
19	46338838	46338838	-	0.674157	0.968463	-0.455545
19	46338859	46338859	-	0.881282	0.982566	0.08714
19	46338897	46338897	-	0.489559	0.953124	0.625221
19	46338970	46338970	-	0.54701	0.95897	1.08691
19	46338998	46338998	-	0.5164	0.956054	-0.871496
19	46339033	46339033	-	0.678548	0.968798	-0.49619
19	46339448	46339448	-	0.426206	0.944098	-4.30165
19	46348364	46348364	-	0.892613	0.983292	-0.0538905
19	46348389	46348389	-	0.873832	0.982542	-0.333507
19	46348754	46348754	-	0.142565	0.854304	-1.56222
19	46348757	46348757	-	0.122444	0.840151	-2.01799
19	46348761	46348761	-	0.262931	0.906127	-2.45455
19	46348768	46348768	-	0.529147	0.957087	-0.741706
19	46348777	46348777	-	0.404805	0.939911	-0.685511
19	46348783	46348783	-	0.523663	0.956311	-0.474025
19	46348785	46348785	-	0.0770476	0.798864	1.89941
19	46348824	46348824	-	0.256481	0.904079	-1.00458
19	46348830	46348830	-	0.100947	0.821155	-1.35101
19	46348838	46348838	-	0.657117	0.967551	-0.231112
19	46348844	46348844	-	0.944243	0.984924	-0.551425
19	46348849	46348849	-	0.325325	0.92165	-0.785378
19	46350959	46350959	-	0.254358	0.903816	-3.02733
19	46358026	46358026	-	0.34609	0.926922	-4.95
19	46358059	46358059	-	0.161476	0.868181	-6.87571
19	46358122	46358122	-	0.428054	0.944401	-2.37324
19	46358203	46358203	-	0.66938	0.967966	1.58876
19	46358420	46358420	-	0.375066	0.933895	2.54061
19	46358461	46358461	-	0.765952	0.975116	1.64973
19	46390153	46390153	-	0.711421	0.971283	-0.921874
19	46390232	46390232	-	0.634348	0.96587	-0.907747
19	46390366	46390366	-	0.974283	0.98537	0.232605
19	46394673	46394673	-	0.958903	0.985102	0.0427497
19	46394707	46394707	-	0.806962	0.97897	0.895017
19	46394759	46394759	-	0.0265565	0.696289	-5.22566
19	46394765	46394765	-	0.354753	0.92905	-1.92038
19	46394822	46394822	-	0.473131	0.95154	-0.699407
19	46394844	46394844	-	0.561492	0.960015	-0.431667
19	46394855	46394855	-	0.750693	0.974245	0.21777
19	46394861	46394861	-	0.814249	0.979432	0.17731
19	46394932	46394932	-	0.864833	0.981964	-0.145351
19	46395025	46395025	-	0.105714	0.824641	1.32203
19	46395034	46395034	-	0.606228	0.963562	0.564103
19	46395104	46395104	-	0.302425	0.915798	-1.10513
19	46395984	46395984	-	0.456782	0.949194	-0.593434
19	46397977	46397977	-	0.720866	0.972119	0.182094
19	46397997	46397997	-	0.547225	0.958988	-1.33688
19	46398018	46398018	-	0.791416	0.977796	-0.248918
19	46398041	46398041	-	0.178507	0.877904	-2.2712
19	46398053	46398053	-	0.912945	0.983847	-0.120255
19	46398091	46398091	-	0.847711	0.981592	-0.79785
19	46398109	46398109	-	0.475137	0.951693	-2.2347
19	46398121	46398121	-	0.664631	0.967618	0.695201
19	46398198	46398198	-	0.857949	0.981775	0.618856
19	46435815	46435815	-	0.81595	0.979486	0.393285
19	46435828	46435828	-	0.227765	0.89724	1.85177
19	46444268	46444268	-	0.0665643	0.784729	3.37979
19	46452386	46452386	-	0.239068	0.899518	-2.68023
19	46452452	46452452	-	0.0353507	0.72633	-7.03957
19	46452508	46452508	-	0.0393199	0.735851	-7.32994
19	46452555	46452555	-	0.140947	0.853724	-3.70703
19	46470861	46470861	-	0.514534	0.955861	-2.58512
19	46470900	46470900	-	0.376464	0.934028	-1.875
19	46471235	46471235	-	0.327762	0.921713	1.99866
19	46471284	46471284	-	0.526573	0.956623	0.734023
19	46495645	46495645	-	0.786437	0.977221	-0.461756
19	46495679	46495679	-	0.387561	0.936623	-1.58529
19	46495715	46495715	-	0.411715	0.941412	-1.37028
19	46495725	46495725	-	0.532783	0.957145	-0.738219
19	46495776	46495776	-	0.608862	0.96383	1.54955
19	46497530	46497530	-	0.745213	0.973718	-1.52106
19	46499207	46499207	-	0.928027	0.984581	0.318832
19	46499351	46499351	-	0.321763	0.921024	6.16223
19	46499538	46499538	-	0.958961	0.985102	0.613258
19	46499616	46499616	-	0.561109	0.959977	1.26257
19	46532315	46532315	-	0.766393	0.975182	-1.61273
19	46532391	46532391	-	0.524502	0.956469	3.00517
19	46532820	46532820	-	0.637093	0.966038	0.907064
19	46553791	46553791	-	0.0183972	0.656925	-4.11714
19	46553802	46553802	-	0.225869	0.896768	-4.01736
19	46553812	46553812	-	0.843386	0.981325	-0.537343
19	46553845	46553845	-	0.470563	0.951212	-2.65905
19	46553855	46553855	-	0.628805	0.965296	-1.37359
19	46561215	46561215	-	0.279463	0.910261	3.59239
19	46561254	46561254	-	0.705733	0.970677	-2.20771
19	46572368	46572368	-	0.708816	0.971052	0.276848
19	46572406	46572406	-	0.114901	0.83255	-1.28923
19	46572419	46572419	-	0.0430211	0.742861	1.09067
19	46572444	46572444	-	0.202457	0.889119	0.978732
19	46572458	46572458	-	0.235163	0.898542	-0.988558
19	46572481	46572481	-	0.727698	0.972334	-0.367539
19	46572511	46572511	-	0.984107	0.98537	0.0329278
19	46572566	46572566	-	0.990463	0.98537	-0.0744417
19	46573949	46573949	-	0.850155	0.981592	0.110901
19	46574022	46574022	-	0.126978	0.844016	-3.12294
19	46580103	46580103	-	0.757874	0.974517	1.24685
19	46580171	46580171	-	0.614801	0.964222	3.15789
19	46580191	46580191	-	0.56727	0.960489	2.09091
19	46580215	46580215	-	0.032566	0.718426	7.06499
19	46580235	46580235	-	0.119397	0.83717	5.45187
19	46580323	46580323	-	0.509807	0.955702	2.20352
19	46580347	46580347	-	0.159183	0.86654	4.93455
19	46580367	46580367	-	0.695728	0.969779	-1.84325
19	46580391	46580391	-	0.331968	0.922628	-3.89092
19	46580411	46580411	-	0.819181	0.97968	0.891996
19	46580587	46580587	-	0.0761005	0.797915	6.11659
19	46591734	46591734	-	0.649695	0.967231	-1.29243
19	46591761	46591761	-	0.354902	0.929097	-2.3138
19	46591945	46591945	-	0.786939	0.977306	1.30043
19	46598434	46598434	-	0.0793928	0.800901	-7.29661
19	46598581	46598581	-	0.374273	0.93367	3.19579
19	46598687	46598687	-	0.402594	0.939562	-1.93629
19	46598769	46598769	-	0.0239608	0.684651	1.36748
19	46598824	46598824	-	0.31943	0.920494	-0.540732
19	46601290	46601290	-	0.0120136	0.61407	-7.03321
19	46601306	46601306	-	0.323553	0.921194	-3.9767
19	46601389	46601389	-	0.500556	0.954455	-2.13997
19	46601509	46601509	-	0.255926	0.904079	6.81575
19	46601539	46601539	-	0.795468	0.978178	2.25495
19	46601557	46601557	-	0.933053	0.984718	0.26091
19	46601574	46601574	-	0.678571	0.968798	3.06929
19	46601589	46601589	-	0.935208	0.984754	1.08911
19	46601633	46601633	-	0.629208	0.965296	-1.97104
19	46601702	46601702	-	0.436037	0.945348	-1.65782
19	46601708	46601708	-	0.773368	0.97594	-0.968947
19	46601713	46601713	-	0.274794	0.909183	-4.02106
19	46601746	46601746	-	0.292775	0.913245	-4.12011
19	46601749	46601749	-	0.155311	0.864462	-4.70494
19	46601757	46601757	-	0.485178	0.952795	-1.39373
19	46601769	46601769	-	0.341899	0.925888	-1.83881
19	46606794	46606794	-	0.260884	0.905445	-2.85544
19	46606826	46606826	-	0.140855	0.853502	-4.93035
19	46606829	46606829	-	0.13158	0.846343	-5.09385
19	46606915	46606915	-	0.0183601	0.656824	-5.97349
19	46606973	46606973	-	0.85931	0.981842	0.417973
19	46607003	46607003	-	0.778614	0.976771	0.583774
19	46607035	46607035	-	0.625061	0.96498	1.24681
19	46607050	46607050	-	0.872129	0.982436	-0.396532
19	46607105	46607105	-	0.127271	0.844319	-5.15152
19	46607107	46607107	-	0.228084	0.897303	-4.68031
19	46607167	46607167	-	0.19998	0.887629	-2.79007
19	46607183	46607183	-	0.00118042	0.411937	-9.98842
19	46607210	46607210	-	0.135648	0.849772	-3.00079
19	46607232	46607232	-	0.439711	0.945881	-2.08217
19	46607273	46607273	-	0.985582	0.98537	0.242542
19	46607441	46607441	-	0.781616	0.976816	0.975177
19	46607452	46607452	-	0.192281	0.884815	-3.3696
19	46607545	46607545	-	0.694127	0.969726	-0.888305
19	46607599	46607599	-	0.78003	0.976816	-0.803938
19	46607644	46607644	-	0.376096	0.934028	-2.69979
19	46607648	46607648	-	0.335886	0.923762	2.47767
19	46616299	46616299	-	0.086107	0.807543	3.85928
19	46616379	46616379	-	0.675887	0.968748	-1.35828
19	46620823	46620823	-	0.691093	0.96955	0.450312
19	46620828	46620828	-	0.763503	0.974957	-0.492951
19	46620908	46620908	-	0.333529	0.923172	-5.02815
19	46621371	46621371	-	0.854577	0.981656	-0.686042
19	46621402	46621402	-	0.3977	0.938559	-2.7739
19	46621430	46621430	-	0.80639	0.978871	0.866254
19	46623600	46623600	-	0.363151	0.931599	1.23242
19	46623605	46623605	-	0.531939	0.957133	0.712015
19	46623622	46623622	-	0.186815	0.88231	-4.96099
19	46623728	46623728	-	0.753055	0.974245	0.270217
19	46628280	46628280	-	0.0735001	0.7956	-5.97527
19	46628409	46628409	-	0.867055	0.982068	-0.28754
19	46628897	46628897	-	0.132614	0.84697	-5.46604
19	46642142	46642142	-	0.388316	0.936719	-1.75975
19	46653383	46653383	-	0.539413	0.957959	-3.35827
19	46653456	46653456	-	0.557817	0.959608	-2.88685
19	46653518	46653518	-	0.591714	0.96257	-2.26375
19	46654013	46654013	-	0.0153873	0.639783	-8.11222
19	46654035	46654035	-	0.808282	0.979042	-1.20069
19	46662072	46662072	-	0.172094	0.874698	-4.54217
19	46662219	46662219	-	0.612132	0.963918	-1.98124
19	46662287	46662287	-	0.618646	0.964745	1.28615
19	46662390	46662390	-	0.977232	0.98537	-0.0599677
19	46662418	46662418	-	0.226384	0.896871	4.12835
19	46662490	46662490	-	0.0637765	0.781276	-5.12645
19	46662513	46662513	-	0.958579	0.985102	0.528202
19	46662521	46662521	-	0.855932	0.981693	1.66134
19	46662528	46662528	-	0.342003	0.925937	-3.23518
19	46668178	46668178	-	0.13982	0.852733	-4.92629
19	46668287	46668287	-	0.660261	0.967584	-1.71785
19	46669760	46669760	-	0.992978	0.98537	0.0138913
19	46669842	46669842	-	0.270285	0.90791	-6.0023
19	46669863	46669863	-	0.641466	0.966557	-2.19167
19	46669884	46669884	-	0.164367	0.86944	-6.96031
19	46669903	46669903	-	0.266228	0.907077	-5.19788
19	46669942	46669942	-	0.37052	0.933193	-3.5784
19	46670548	46670548	-	0.845361	0.981487	1.47773
19	46670568	46670568	-	0.491035	0.953368	3.71704
19	46670626	46670626	-	0.97449	0.98537	0.304274
19	46670698	46670698	-	0.846521	0.981592	-0.0293922
19	46670711	46670711	-	0.415291	0.942359	-2.06351
19	46670721	46670721	-	0.911946	0.983789	0.455791
19	46670724	46670724	-	0.866775	0.98205	-0.317624
19	46682941	46682941	-	0.549298	0.95905	-1.27419
19	46689631	46689631	-	0.571941	0.96068	0.880601
19	46689783	46689783	-	0.949101	0.985102	0.0735477
19	46690277	46690277	-	0.733398	0.972787	0.177197
19	46690292	46690292	-	0.266853	0.907081	1.13793
19	46690326	46690326	-	0.672968	0.968347	0.406076
19	46690346	46690346	-	0.719167	0.971967	0.556396
19	46690353	46690353	-	0.487874	0.953065	-1.17149
19	46690360	46690360	-	0.864453	0.981964	-0.0497048
19	46690368	46690368	-	0.292739	0.913245	-2.61582
19	46690510	46690510	-	0.274923	0.909229	-2.29898
19	46690540	46690540	-	0.142447	0.854304	-2.98519
19	46690546	46690546	-	0.461985	0.949808	-2.01314
19	46690562	46690562	-	0.402211	0.93949	1.89162
19	46690583	46690583	-	0.43653	0.945394	-1.46696
19	46690603	46690603	-	0.509267	0.955647	1.26916
19	46690643	46690643	-	0.635544	0.96594	-1.61801
19	46690661	46690661	-	0.837397	0.981023	-0.783196
19	46690685	46690685	-	0.0122208	0.616216	-9.97563
19	46690720	46690720	-	0.45423	0.948861	-2.15254
19	46690727	46690727	-	0.690356	0.969428	0.793688
19	46690843	46690843	-	0.564416	0.960188	-1.07828
19	46690857	46690857	-	0.0490717	0.754805	-4.09403
19	46690883	46690883	-	0.163432	0.869032	-1.51138
19	46698422	46698422	-	0.6658	0.967717	-2.26131
19	46698424	46698424	-	0.16884	0.872757	-4.2734
19	46707325	46707325	-	0.546897	0.958964	-1.96466
19	46708024	46708024	-	0.103604	0.823388	1.44741
19	46708054	46708054	-	0.949065	0.985102	-0.107282
19	46708839	46708839	-	0.0580878	0.772246	-3.68624
19	46708863	46708863	-	0.425145	0.943866	1.39588
19	46708872	46708872	-	0.373635	0.933583	1.69228
19	46708915	46708915	-	0.525397	0.956562	-0.619181
19	46709162	46709162	-	0.0502467	0.757849	-10.6091
19	46709373	46709373	-	0.0713994	0.792345	-9.05397
19	46709381	46709381	-	0.0920306	0.813172	-8.17847
19	46709428	46709428	-	0.308292	0.917334	-4.74846
19	46709479	46709479	-	0.0252727	0.691165	-11.0395
19	46709487	46709487	-	0.0502748	0.757849	-8.78788
19	46709513	46709513	-	0.170596	0.873933	-6.96197
19	46709516	46709516	-	0.348837	0.927626	-3.7265
19	46709550	46709550	-	0.137984	0.851252	-7.51577
19	46709625	46709625	-	0.106243	0.824853	-8.02775
19	46709629	46709629	-	0.17979	0.879025	-6.86517
19	46709634	46709634	-	0.0257035	0.692983	-13.2326
19	46709691	46709691	-	0.0385458	0.735046	-10.4331
19	46709703	46709703	-	0.194846	0.885684	-6.5351
19	46709785	46709785	-	0.180153	0.879292	-5.8049
19	46727871	46727871	-	0.199191	0.887366	-4.3124
19	46727880	46727880	-	0.335437	0.923558	-2.67977
19	46727921	46727921	-	0.440412	0.946032	-1.26554
19	46728355	46728355	-	0.998623	0.98537	0.00625652
19	46728412	46728412	-	0.498653	0.954125	-3.22143
19	46728452	46728452	-	0.791184	0.977796	1.3431
19	46728458	46728458	-	0.496167	0.953838	3.64183
19	46739537	46739537	-	0.103455	0.823388	4.08381
19	46739555	46739555	-	0.311769	0.918261	-3.46482
19	46755375	46755375	-	0.839611	0.9811	-0.0412185
19	46755428	46755428	-	0.242116	0.900339	4.61494
19	46762071	46762071	-	0.523704	0.956311	-1.0108
19	46762083	46762083	-	0.548187	0.958998	0.288115
19	46762091	46762091	-	0.853897	0.981642	-0.119335
19	46762109	46762109	-	0.586439	0.961921	-0.357204
19	46762114	46762114	-	0.971526	0.985317	-0.0434459
19	46762122	46762122	-	0.333456	0.923145	0.604868
19	46762127	46762127	-	0.325878	0.92165	-0.719939
19	46762142	46762142	-	0.718	0.97186	0.218491
19	46762201	46762201	-	0.222466	0.895373	1.05926
19	46762208	46762208	-	0.729129	0.972401	-0.294118
19	46762218	46762218	-	0.3826	0.935335	-0.47128
19	46762223	46762223	-	0.420968	0.943543	0.862847
19	46762230	46762230	-	0.895024	0.983379	-0.105728
19	46762272	46762272	-	0.42392	0.94379	0.507186
19	46762275	46762275	-	0.161059	0.867885	-1.12688
19	46762282	46762282	-	0.578266	0.961177	0.260465
19	46762292	46762292	-	0.199663	0.887589	1.34591
19	46762298	46762298	-	0.636949	0.966038	0.348213
19	46762759	46762759	-	0.653321	0.967331	1.16842
19	46762778	46762778	-	0.67551	0.968648	-0.592007
19	46762786	46762786	-	0.361968	0.931338	-2.1578
19	46762804	46762804	-	0.317231	0.919887	2.31845
19	46762829	46762829	-	0.835699	0.981023	0.282076
19	46762838	46762838	-	0.181058	0.879715	-2.20171
19	46762847	46762847	-	0.558346	0.959649	-0.432635
19	46762869	46762869	-	0.205643	0.89021	-1.42142
19	46762874	46762874	-	0.67125	0.968094	0.241266
19	46762882	46762882	-	0.00695608	0.565069	-3.82931
19	46762937	46762937	-	0.430482	0.944763	-1.11812
19	46762948	46762948	-	0.0601639	0.775039	-2.92523
19	46762970	46762970	-	0.211339	0.891724	-2.0376
19	46762993	46762993	-	0.9929	0.98537	0.19534
19	46763004	46763004	-	0.313099	0.918778	0.546563
19	46763028	46763028	-	0.913794	0.983871	-0.121997
19	46763048	46763048	-	0.924452	0.984535	0.0228706
19	46763054	46763054	-	0.145915	0.857005	-1.87006
19	46763086	46763086	-	0.39379	0.937662	-2.49506
19	46763097	46763097	-	0.178893	0.878092	-3.86441
19	46763107	46763107	-	0.974891	0.98537	-0.519625
19	46763153	46763153	-	0.958152	0.985102	-0.551461
19	46763156	46763156	-	0.313263	0.918861	-3.0223
19	46763185	46763185	-	0.522304	0.956153	-1.81465
19	46763211	46763211	-	0.78691	0.977299	-0.320678
19	46763218	46763218	-	0.0258583	0.69384	-5.99723
19	46763225	46763225	-	0.0340359	0.722837	-6.83359
19	46763235	46763235	-	0.292421	0.913075	-2.88684
19	46763246	46763246	-	0.714251	0.971578	-1.18227
19	46763279	46763279	-	0.501305	0.95454	-2.8872
19	46763287	46763287	-	0.642085	0.966557	-1.73594
19	46763345	46763345	-	0.453495	0.948801	3.15542
19	46763354	46763354	-	0.786493	0.977239	0.78425
19	46763369	46763369	-	0.553174	0.959562	-2.18673
19	46763568	46763568	-	0.640711	0.966471	-1.91692
19	46763579	46763579	-	0.542284	0.958223	-2.08308
19	46763727	46763727	-	0.611089	0.963875	1.6023
19	46763732	46763732	-	0.176132	0.876687	-2.69089
19	46764058	46764058	-	0.0513102	0.760245	-4.01464
19	46764504	46764504	-	0.73231	0.972689	1.36744
19	46764533	46764533	-	0.598845	0.963167	1.1761
19	46764552	46764552	-	0.403916	0.939833	2.38462
19	46764585	46764585	-	0.616348	0.964503	-2.10372
19	46764595	46764595	-	0.420236	0.943346	-2.59772
19	46764768	46764768	-	0.28123	0.910762	-3.99089
19	46764841	46764841	-	0.916996	0.983968	0.661115
19	46764897	46764897	-	0.463502	0.949859	2.43
19	46764907	46764907	-	0.46031	0.949618	-1.55156
19	46764958	46764958	-	0.814737	0.979432	-0.644761
19	46764994	46764994	-	0.0503019	0.757849	3.63449
19	46765039	46765039	-	0.711329	0.971283	-0.808855
19	46765061	46765061	-	0.587132	0.961949	2.31001
19	46766474	46766474	-	0.945019	0.984956	0.595581
19	46766477	46766477	-	0.704441	0.97048	1.91572
19	46768100	46768100	-	0.954261	0.985102	-0.414686
19	46768243	46768243	-	0.646452	0.967063	1.83454
19	46771937	46771937	-	0.261914	0.905899	-3.64248
19	46771948	46771948	-	0.0706927	0.79133	8.73009
19	46772009	46772009	-	0.682123	0.969022	-1.03001
19	46772139	46772139	-	0.974914	0.98537	0.232479
19	46795815	46795815	-	0.999659	0.98537	-0.352927
19	46795818	46795818	-	0.154791	0.864164	-2.21502
19	46795901	46795901	-	0.261032	0.905489	3.41881
19	46795932	46795932	-	0.231186	0.897862	-2.28897
19	46795948	46795948	-	0.52911	0.957087	-1.13278
19	46795966	46795966	-	0.50751	0.955318	1.49853
19	46795994	46795994	-	0.331633	0.922611	-3.88879
19	46836037	46836037	-	0.425333	0.943873	-1.35271
19	46846732	46846732	-	0.121667	0.839551	-5.31989
19	46846819	46846819	-	0.597834	0.963167	-1.47901
19	46846861	46846861	-	0.97699	0.98537	0.432393
19	46862981	46862981	-	0.95617	0.985102	0.201472
19	46862989	46862989	-	0.966493	0.985196	0.32448
19	46863014	46863014	-	0.669843	0.968025	0.821443
19	46863041	46863041	-	0.0222582	0.676325	10.5464
19	46863503	46863503	-	0.753795	0.974265	-0.600971
19	46863529	46863529	-	0.302179	0.915721	-2.4827
19	46863560	46863560	-	0.441253	0.946294	1.49051
19	46864834	46864834	-	0.897157	0.983458	-0.0863109
19	46869919	46869919	-	0.558577	0.959649	1.76857
19	46878445	46878445	-	0.921939	0.984403	-0.366851
19	46878455	46878455	-	0.907556	0.983789	-0.205342
19	46878480	46878480	-	0.314724	0.919088	4.07719
19	46878494	46878494	-	0.689131	0.969319	-1.69183
19	46878526	46878526	-	0.0260274	0.694501	6.94704
19	46878536	46878536	-	0.406406	0.940267	4.29523
19	46878643	46878643	-	0.615221	0.964254	-1.08824
19	46878708	46878708	-	0.905934	0.983789	0.308048
19	46887795	46887795	-	0.62	0.964813	-0.975111
19	46888262	46888262	-	0.435702	0.945286	1.90805
19	46888295	46888295	-	0.166697	0.870958	-4.35905
19	46888315	46888315	-	0.172962	0.875356	-4.26065
19	46888340	46888340	-	0.570228	0.960506	-1.75293
19	46888427	46888427	-	0.111097	0.829368	-2.61468
19	46888476	46888476	-	0.507496	0.955318	1.92903
19	46888511	46888511	-	0.639587	0.966399	-1.01323
19	46888528	46888528	-	0.171977	0.874668	2.92361
19	46888534	46888534	-	0.512193	0.955732	1.80685
19	46888573	46888573	-	0.936387	0.984802	-0.186916
19	46893532	46893532	-	0.177723	0.877595	-3.79619
19	46893633	46893633	-	0.483316	0.952651	-1.45716
19	46893668	46893668	-	0.0871244	0.808449	5.21315
19	46893717	46893717	-	0.0826522	0.803904	-6.40915
19	46893756	46893756	-	0.251479	0.902861	-3.26861
19	46905339	46905339	-	0.490172	0.953251	-1.20851
19	46905794	46905794	-	0.732789	0.972737	-0.363766
19	46915655	46915655	-	0.106853	0.825544	-4.22021
19	46915778	46915778	-	0.0382853	0.734862	-7.88422
19	46915785	46915785	-	0.000384486	0.320486	-11.9006
19	46915792	46915792	-	0.0774854	0.7992	-7.60274
19	46915799	46915799	-	0.26841	0.907389	-5.21362
19	46929431	46929431	-	0.202351	0.889089	-1.88781
19	46960691	46960691	-	0.42294	0.94379	-2.11525
19	46960790	46960790	-	0.341992	0.925937	-2.79128
19	46960843	46960843	-	0.874519	0.982545	0.961473
19	46960870	46960870	-	0.197756	0.88707	-3.37806
19	46962958	46962958	-	0.520401	0.956054	-0.73278
19	46962964	46962964	-	0.977674	0.98537	-0.063054
19	46963041	46963041	-	0.355331	0.929204	0.707189
19	46963072	46963072	-	0.812818	0.979432	0.113173
19	46963100	46963100	-	0.0279195	0.701688	-3.64159
19	46963128	46963128	-	0.517692	0.956054	-0.706288
19	46969161	46969161	-	0.631512	0.965512	-0.872923
19	46969177	46969177	-	0.138358	0.851658	4.21481
19	46970452	46970452	-	0.815961	0.979486	-1.4216
19	46970458	46970458	-	0.435781	0.945324	2.86809
19	46970474	46970474	-	0.651288	0.967243	1.35138
19	46970491	46970491	-	0.318021	0.920332	3.29538
19	46971325	46971325	-	0.653841	0.967342	-1.12286
19	46971348	46971348	-	0.774016	0.976057	-0.893412
19	46979516	46979516	-	0.0229109	0.680516	-8.19915
19	46979542	46979542	-	0.966808	0.985196	-0.156848
19	46979564	46979564	-	0.413059	0.941787	3.6428
19	46979605	46979605	-	0.068119	0.787799	-3.80172
19	46979636	46979636	-	0.00624366	0.557339	-8.30941
19	46979648	46979648	-	0.391853	0.937285	-1.55528
19	46979672	46979672	-	0.58778	0.96201	-1.13169
19	46991237	46991237	-	0.136928	0.85051	-2.18371
19	46991267	46991267	-	0.519854	0.956054	-1.5091
19	46991386	46991386	-	0.523154	0.956236	-0.492049
19	46991450	46991450	-	0.28878	0.912345	1.45708
19	46991537	46991537	-	0.732668	0.972727	1.14617
19	46999188	46999188	-	0.711041	0.971283	1.87372
19	46999977	46999977	-	0.747912	0.974042	-1.19756
19	47000004	47000004	-	0.297177	0.914157	-5.35013
19	47006316	47006316	-	0.250757	0.902765	3.87025
19	47012902	47012902	-	0.963115	0.985178	-0.0583833
19	47012923	47012923	-	0.783126	0.976901	1.37074
19	47013440	47013440	-	0.718623	0.971921	2.1569
19	47013515	47013515	-	0.845083	0.981487	-1.75953
19	47013541	47013541	-	0.963007	0.985163	-1.30677
19	47013550	47013550	-	0.189634	0.883505	-7.0792
19	47015026	47015026	-	0.312467	0.918414	-1.00286
19	47017492	47017492	-	0.62681	0.965155	-1.88055
19	47017553	47017553	-	0.0586642	0.773346	7.58749
19	47017658	47017658	-	0.985646	0.98537	0.0485934
19	47017756	47017756	-	0.573809	0.960954	2.09375
19	47018438	47018438	-	0.0657109	0.784465	-5.56469
19	47047753	47047753	-	0.288584	0.912345	4.31157
19	47047784	47047784	-	0.364851	0.932002	3.71214
19	47047843	47047843	-	0.784442	0.977017	-1.01054
19	47049046	47049046	-	0.493637	0.953382	-2.36189
19	47049072	47049072	-	0.582699	0.961607	1.51681
19	47049089	47049089	-	0.332419	0.922777	2.22894
19	47051048	47051048	-	0.491643	0.953368	-0.671103
19	47051201	47051201	-	0.563466	0.960134	-1.35632
19	47053525	47053525	-	0.589934	0.962352	2.1284
19	47068603	47068603	-	0.502679	0.954656	-0.843621
19	47068648	47068648	-	0.867945	0.982107	-0.0763486
19	47068650	47068650	-	0.374093	0.93367	0.643618
19	47068658	47068658	-	0.0132736	0.622867	-1.3289
19	47068665	47068665	-	0.16727	0.871442	-0.713289
19	47068710	47068710	-	0.751509	0.974245	-0.245296
19	47068759	47068759	-	0.696098	0.969779	0.325598
19	47068767	47068767	-	0.0773387	0.799066	1.24481
19	47068972	47068972	-	0.300016	0.915239	1.21332
19	47069093	47069093	-	0.121953	0.839711	-4.42037
19	47069172	47069172	-	0.523227	0.956267	-1.18885
19	47069205	47069205	-	0.547457	0.958988	-1.92303
19	47069218	47069218	-	0.477848	0.951915	-1.88261
19	47069228	47069228	-	0.578196	0.961173	1.8195
19	47069271	47069271	-	0.574329	0.960954	-1.89714
19	47069276	47069276	-	0.500329	0.954386	2.23537
19	47074954	47074954	-	0.114253	0.832124	-3.47313
19	47074971	47074971	-	0.653268	0.967331	0.906397
19	47089732	47089732	-	0.445711	0.947143	2.12503
19	47091088	47091088	-	0.587707	0.96201	-0.561263
19	47091094	47091094	-	0.627463	0.965263	-0.521489
19	47091114	47091114	-	0.0903787	0.811346	1.68421
19	47091123	47091123	-	0.932268	0.984718	0.0977842
19	47091154	47091154	-	0.372041	0.933271	1.36517
19	47091186	47091186	-	0.897838	0.98346	0.0967637
19	47091225	47091225	-	0.390496	0.936926	-0.404724
19	47091229	47091229	-	0.527347	0.956767	0.411733
19	47091232	47091232	-	0.363529	0.931627	-0.462877
19	47091253	47091253	-	0.837405	0.981023	0.132079
19	47091305	47091305	-	0.463262	0.949859	-1.18984
19	47091322	47091322	-	0.629902	0.965337	-0.371332
19	47091355	47091355	-	0.232417	0.898313	1.69133
19	47091428	47091428	-	0.315101	0.919088	-0.895285
19	47091459	47091459	-	0.939589	0.984842	0.33315
19	47121199	47121199	-	0.828519	0.980528	-0.850424
19	47121221	47121221	-	0.150613	0.860428	-2.40636
19	47133357	47133357	-	0.4495	0.947877	-2.83675
19	47133381	47133381	-	0.731495	0.972615	-0.66309
19	47133387	47133387	-	0.598129	0.963167	1.8113
19	47133488	47133488	-	0.0772474	0.798917	-6.24722
19	47133515	47133515	-	0.578002	0.961162	-1.19202
19	47133597	47133597	-	0.32568	0.92165	3.66396
19	47133620	47133620	-	0.985571	0.98537	-0.855478
19	47135617	47135617	-	0.929855	0.98463	-0.170213
19	47135619	47135619	-	0.362741	0.931478	2.65801
19	47163292	47163292	-	0.201487	0.888471	-2.5256
19	47163304	47163304	-	0.328457	0.92172	-1.60726
19	47163311	47163311	-	0.553639	0.959562	-0.667716
19	47163316	47163316	-	0.974449	0.98537	-0.0198375
19	47163333	47163333	-	0.0575356	0.771607	6.0307
19	47169050	47169050	-	0.319683	0.920502	0.502513
19	47170541	47170541	-	0.183789	0.881084	5.20736
19	47178131	47178131	-	0.594429	0.962803	-1.97492
19	47178204	47178204	-	0.642246	0.966557	-1.59575
19	47178238	47178238	-	0.957538	0.985102	0.352944
19	47178336	47178336	-	0.153822	0.863462	2.42318
19	47178376	47178376	-	0.824684	0.980182	0.249958
19	47178403	47178403	-	0.0221367	0.675615	-6.48356
19	47178482	47178482	-	0.974408	0.98537	-0.14473
19	47178546	47178546	-	0.213419	0.892403	0.931097
19	47178556	47178556	-	0.959141	0.985102	-0.0822948
19	47178575	47178575	-	0.0959911	0.81755	-1.87775
19	47178605	47178605	-	0.496462	0.953932	-2.00549
19	47178610	47178610	-	0.285193	0.911404	2.52913
19	47185991	47185991	-	0.373771	0.933584	-3.42049
19	47197625	47197625	-	0.0856394	0.807079	4.50633
19	47247678	47247678	-	0.565627	0.960357	-2.82528
19	47247706	47247706	-	0.125062	0.842253	-8.31317
19	47261112	47261112	-	0.0776118	0.799494	-7.58175
19	47261129	47261129	-	0.212427	0.892031	-5.96494
19	47261147	47261147	-	0.538595	0.95791	-2.03364
19	47276148	47276148	-	0.874738	0.982566	-0.428759
19	47276206	47276206	-	0.714586	0.971578	-0.524058
19	47282789	47282789	-	0.592342	0.962684	-2.40875
19	47282798	47282798	-	0.23146	0.897862	-5.76546
19	47287350	47287350	-	0.578493	0.961264	-1.12049
19	47310838	47310838	-	0.0659788	0.78454	-7.4359
19	47310903	47310903	-	0.426033	0.94407	-2.69385
19	47310915	47310915	-	0.0221818	0.675753	-11.9086
19	47311168	47311168	-	0.00257824	0.47881	-13.9177
19	47311447	47311447	-	0.324707	0.921622	2.48386
19	47311536	47311536	-	0.715623	0.971595	-1.50251
19	47311683	47311683	-	0.905839	0.983789	0.762729
19	47311809	47311809	-	0.37731	0.934132	-2.70351
19	47314042	47314042	-	0.110308	0.828738	1.02041
19	47314051	47314051	-	0.290827	0.912624	0.471698
19	47314072	47314072	-	0.0319292	0.716143	-3.32985
19	47314091	47314091	-	0.80296	0.978578	0.333475
19	47314126	47314126	-	0.654964	0.96742	-0.504233
19	47315290	47315290	-	0.347327	0.927069	1.83081
19	47315319	47315319	-	0.926158	0.984569	0.136797
19	47318158	47318158	-	0.114766	0.832545	-7.04027
19	47318160	47318160	-	0.0759505	0.797837	-9.59635
19	47318192	47318192	-	0.0518559	0.761321	-9.43966
19	47318198	47318198	-	0.0511778	0.760049	-10.0139
19	47318217	47318217	-	0.107725	0.82628	-7.32901
19	47318233	47318233	-	0.207179	0.890622	-5.53646
19	47318245	47318245	-	0.650629	0.967241	-0.892593
19	47318248	47318248	-	0.478065	0.951915	-3.45278
19	47318346	47318346	-	0.2359	0.898726	-4.93195
19	47318411	47318411	-	0.634692	0.965878	1.6841
19	47318457	47318457	-	0.36334	0.931612	-3.44538
19	47322601	47322601	-	0.658877	0.967551	2.21294
19	47325625	47325625	-	0.560269	0.959812	1.38031
19	47325919	47325919	-	0.0155166	0.640755	-2.59007
19	47325937	47325937	-	0.733007	0.972746	0.604415
19	47325952	47325952	-	0.806864	0.978951	-0.359467
19	47326005	47326005	-	0.294063	0.913548	-2.17076
19	47328814	47328814	-	0.0158412	0.642439	-3.62431
19	47328859	47328859	-	0.463087	0.949859	-0.946339
19	47328880	47328880	-	0.827539	0.980413	-0.267211
19	47328897	47328897	-	0.600897	0.963308	-0.558972
19	47334597	47334597	-	0.584987	0.961785	-1.83239
19	47334787	47334787	-	0.904822	0.983773	-0.301659
19	47334791	47334791	-	0.987852	0.98537	0.35402
19	47334897	47334897	-	0.835812	0.981023	-0.316808
19	47334899	47334899	-	0.854112	0.981642	2.17893
19	47334903	47334903	-	0.760267	0.974612	2.48927
19	47334933	47334933	-	0.586756	0.961942	3.41137
19	47337746	47337746	-	0.569903	0.96049	-0.506912
19	47337777	47337777	-	0.760966	0.97479	-1.00832
19	47337788	47337788	-	0.984704	0.98537	-0.0614104
19	47337793	47337793	-	0.0613328	0.776879	-5.54403
19	47337880	47337880	-	0.916236	0.983968	-0.0689143
19	47337901	47337901	-	0.199829	0.887621	-0.460829
19	47338266	47338266	-	0.712518	0.971432	-1.31525
19	47338277	47338277	-	0.187305	0.88231	-3.56688
19	47338320	47338320	-	0.393712	0.937662	0.939237
19	47338395	47338395	-	0.439684	0.945881	3.24755
19	47338442	47338442	-	0.768884	0.975462	1.11978
19	47338450	47338450	-	0.234112	0.898494	-4.9562
19	47338809	47338809	-	0.49154	0.953368	-2.72564
19	47338816	47338816	-	0.400036	0.939241	-3.22489
19	47342328	47342328	-	0.661997	0.967584	2.27269
19	47342334	47342334	-	0.722213	0.972183	1.26275
19	47342443	47342443	-	0.199577	0.887571	5.98105
19	47342482	47342482	-	0.0712586	0.792343	-6.36392
19	47342495	47342495	-	0.619521	0.964775	-2.20586
19	47342521	47342521	-	0.829716	0.980662	1.1737
19	47342565	47342565	-	0.975988	0.98537	-0.127551
19	47344109	47344109	-	0.483551	0.952659	2.13151
19	47344124	47344124	-	0.272395	0.908478	1.92641
19	47344134	47344134	-	0.805894	0.978822	0.580379
19	47344138	47344138	-	0.591592	0.96257	2.37445
19	47344160	47344160	-	0.05353	0.76399	3.85638
19	47344179	47344179	-	0.418799	0.943028	2.00386
19	47357095	47357095	-	0.222643	0.895412	3.61305
19	47385828	47385828	-	0.0986977	0.820455	-6.44081
19	47385933	47385933	-	0.8659	0.982	-0.725718
19	47385962	47385962	-	0.92225	0.984403	0.328947
19	47385977	47385977	-	0.202037	0.888882	-4.95224
19	47385986	47385986	-	0.0238436	0.684026	9.17235
19	47386022	47386022	-	0.585293	0.961801	1.769
19	47386043	47386043	-	0.163792	0.869032	5.63366
19	47406513	47406513	-	0.195965	0.88615	4.7351
19	47406522	47406522	-	0.779595	0.976816	-0.531693
19	47406621	47406621	-	0.872208	0.982436	-0.234488
19	47410186	47410186	-	0.965715	0.985196	-0.0206533
19	47446260	47446260	-	0.534096	0.957308	2.92329
19	47446275	47446275	-	0.940531	0.984881	-0.483888
19	47446293	47446293	-	0.118077	0.83592	6.15342
19	47446305	47446305	-	0.675043	0.968584	-2.60834
19	47448256	47448256	-	0.862288	0.981964	0.689507
19	47448278	47448278	-	0.152909	0.862499	2.63095
19	47448293	47448293	-	0.421282	0.94356	1.32863
19	47448302	47448302	-	0.731412	0.972615	0.845502
19	47448348	47448348	-	0.2086	0.891074	1.47502
19	47448451	47448451	-	0.682648	0.969067	-1.38984
19	47448488	47448488	-	0.398303	0.938728	-1.6105
19	47448543	47448543	-	0.664545	0.967618	0.787879
19	47448625	47448625	-	0.444499	0.947037	-2.09392
19	47448686	47448686	-	0.985845	0.98537	0.0832501
19	47448707	47448707	-	0.309712	0.917633	-2.36597
19	47448717	47448717	-	0.921811	0.984403	0.251071
19	47451278	47451278	-	0.306077	0.91667	-4.2144
19	47451284	47451284	-	0.457915	0.949208	-2.46209
19	47451286	47451286	-	0.412626	0.941691	2.55775
19	47451330	47451330	-	0.603319	0.963308	-1.50911
19	47451337	47451337	-	0.552674	0.959511	-2.81809
19	47451700	47451700	-	0.613314	0.96402	1.16813
19	47458063	47458063	-	0.137869	0.851155	5.14216
19	47458070	47458070	-	0.524148	0.956365	2.69906
19	47458094	47458094	-	0.00319024	0.496683	5.38505
19	47458134	47458134	-	0.897561	0.98346	-0.317127
19	47460361	47460361	-	0.552451	0.959511	-1.28951
19	47460405	47460405	-	0.719456	0.971968	1.67625
19	47462797	47462797	-	0.0824635	0.803685	3.92067
19	47462813	47462813	-	0.580862	0.961578	1.27495
19	47462876	47462876	-	0.0099968	0.597838	6.9913
19	47462884	47462884	-	0.0831919	0.80468	4.63759
19	47462992	47462992	-	0.243041	0.900473	4.05699
19	47464953	47464953	-	0.189811	0.883697	1.7283
19	47465033	47465033	-	0.233408	0.898494	1.45848
19	47465048	47465048	-	0.87701	0.982566	-0.293983
19	47465087	47465087	-	0.407537	0.940377	2.16724
19	47465113	47465113	-	0.686714	0.969212	0.668504
19	47465164	47465164	-	0.599126	0.963167	-1.09402
19	47465381	47465381	-	0.15217	0.861794	-4.03059
19	47465423	47465423	-	0.186546	0.882248	-2.73152
19	47465443	47465443	-	0.21269	0.89218	-2.55349
19	47465491	47465491	-	0.20765	0.890818	6.32852
19	47472532	47472532	-	0.233033	0.898427	1.8786
19	47472550	47472550	-	0.205219	0.889944	-3.31272
19	47472577	47472577	-	0.836652	0.981023	-0.686326
19	47472645	47472645	-	0.823072	0.980026	1.81046
19	47488180	47488180	-	0.258521	0.904862	-3.96573
19	47493394	47493394	-	0.752376	0.974245	-1.46341
19	47493435	47493435	-	0.544067	0.958389	-2.67077
19	47493473	47493473	-	0.150667	0.860464	3.10917
19	47493483	47493483	-	0.0655117	0.784285	3.11019
19	47493490	47493490	-	0.451106	0.948372	-1.20699
19	47493509	47493509	-	0.525515	0.956562	-1.29817
19	47493525	47493525	-	0.349716	0.928002	1.47676
19	47493557	47493557	-	0.0569521	0.77021	-6.14466
19	47493578	47493578	-	0.149822	0.860136	-4.9764
19	47493626	47493626	-	0.96625	0.985196	-0.658588
19	47493656	47493656	-	0.0656402	0.784326	-10.1143
19	47493818	47493818	-	0.893553	0.983316	-1.55654
19	47502801	47502801	-	0.372257	0.933271	3.05688
19	47502833	47502833	-	0.361632	0.93125	3.68461
19	47502861	47502861	-	0.626364	0.96508	-1.5325
19	47502905	47502905	-	0.704898	0.970564	1.32494
19	47502918	47502918	-	0.52765	0.956767	-2.50429
19	47502975	47502975	-	0.875834	0.982566	-0.643158
19	47503586	47503586	-	0.652817	0.967313	-0.547842
19	47503617	47503617	-	0.989361	0.98537	-0.120805
19	47503797	47503797	-	0.605182	0.963446	1.61083
19	47503902	47503902	-	0.719666	0.972006	1.45513
19	47503917	47503917	-	0.101945	0.82219	5.44485
19	47503994	47503994	-	0.992408	0.98537	0.030303
19	47507168	47507168	-	0.2836	0.911159	2.0216
19	47507213	47507213	-	0.691311	0.96955	-0.575605
19	47507249	47507249	-	0.362086	0.931338	-0.743819
19	47507295	47507295	-	0.862942	0.981964	0.09826
19	47507313	47507313	-	0.756556	0.974363	0.566769
19	47507405	47507405	-	0.538829	0.95791	-0.892483
19	47507489	47507489	-	0.485071	0.952795	-3.37878
19	47511377	47511377	-	0.283954	0.911263	-3.76229
19	47511402	47511402	-	0.839282	0.9811	0.353527
19	47511481	47511481	-	0.642942	0.966665	0.959066
19	47519658	47519658	-	0.771936	0.97585	-1.01254
19	47530874	47530874	-	0.823412	0.980027	1.00537
19	47530896	47530896	-	0.872033	0.982419	0.277548
19	47530926	47530926	-	0.742376	0.973418	-1.20078
19	47530975	47530975	-	0.724107	0.972183	-0.734937
19	47530982	47530982	-	0.594377	0.962803	1.13198
19	47530986	47530986	-	0.651804	0.967243	-0.869565
19	47531022	47531022	-	0.137236	0.850704	-3.79422
19	47531062	47531062	-	0.340028	0.925301	-3.9119
19	47536810	47536810	-	0.706147	0.970677	-0.886207
19	47536833	47536833	-	0.0183641	0.656824	-1.5444
19	47537402	47537402	-	0.429298	0.94459	0.626959
19	47537462	47537462	-	0.104974	0.824541	1.44074
19	47537481	47537481	-	0.0530561	0.763506	-1.84373
19	47537515	47537515	-	0.925135	0.984535	-0.0063294
19	47537542	47537542	-	0.359725	0.930588	-1.32625
19	47538592	47538592	-	0.233023	0.898406	2.33929
19	47538602	47538602	-	0.934651	0.984754	-0.284881
19	47538634	47538634	-	0.743555	0.973607	-0.374132
19	47538761	47538761	-	0.375669	0.934028	-1.06935
19	47580584	47580584	-	0.696412	0.969802	0.335182
19	47580594	47580594	-	0.781816	0.97683	0.246765
19	47580599	47580599	-	0.613978	0.964136	-0.343755
19	47580606	47580606	-	0.677573	0.968761	0.273142
19	47580621	47580621	-	0.832869	0.98084	0.137991
19	47580629	47580629	-	0.227029	0.897205	0.259067
19	47580672	47580672	-	0.685219	0.969188	0.359983
19	47580740	47580740	-	0.0920849	0.813172	0.775194
19	47581033	47581033	-	0.430053	0.944734	0.919199
19	47581130	47581130	-	0.712394	0.971432	-0.732099
19	47581288	47581288	-	0.681421	0.969016	1.15289
19	47581338	47581338	-	0.787715	0.97738	1.30977
19	47581731	47581731	-	0.0968596	0.818599	-7.57832
19	47581765	47581765	-	0.175316	0.876152	3.05405
19	47581802	47581802	-	0.223226	0.8956	-3.38412
19	47581822	47581822	-	0.438294	0.945719	-2.47904
19	47581862	47581862	-	0.522755	0.956213	3.37618
19	47581865	47581865	-	0.865373	0.981964	0.591661
19	47608897	47608897	-	0.746935	0.973892	-1.57614
19	47625799	47625799	-	0.466767	0.950512	-1.76143
19	47630241	47630241	-	0.224225	0.896053	-4.57188
19	47630402	47630402	-	0.587311	0.961956	-1.73541
19	47695632	47695632	-	0.793362	0.977854	1.80042
19	47695795	47695795	-	0.136885	0.850487	-2.00902
19	47695841	47695841	-	0.6284	0.965296	1.60514
19	47695944	47695944	-	0.599337	0.963167	0.600928
19	47695973	47695973	-	0.274824	0.909183	-1.38371
19	47705426	47705426	-	0.0472958	0.751509	4.21872
19	47705456	47705456	-	0.00517795	0.544778	-4.49663
19	47705543	47705543	-	0.656058	0.967529	1.57269
19	47705549	47705549	-	0.87166	0.982365	0.596354
19	47705599	47705599	-	0.127604	0.844372	-5.40117
19	47706319	47706319	-	0.411436	0.941347	-2.59567
19	47706334	47706334	-	0.167097	0.87126	-4.82379
19	47716523	47716523	-	0.130624	0.846169	2.50179
19	47719153	47719153	-	0.845463	0.981498	0.645868
19	47730468	47730468	-	0.986733	0.98537	-0.0615764
19	47730482	47730482	-	0.376062	0.934028	2.68566
19	47730533	47730533	-	0.253811	0.903657	0.373134
19	47730625	47730625	-	0.16094	0.867853	-1.01426
19	47730650	47730650	-	0.75811	0.974527	0.372562
19	47730683	47730683	-	0.610702	0.963875	-0.46548
19	47730753	47730753	-	0.662652	0.967584	0.22315
19	47731046	47731046	-	0.209279	0.891074	1.16185
19	47731055	47731055	-	0.714056	0.971571	0.305159
19	47731060	47731060	-	0.964267	0.985196	-0.051991
19	47731064	47731064	-	0.280182	0.910513	-0.899148
19	47731066	47731066	-	0.446985	0.947302	0.416565
19	47731071	47731071	-	0.321916	0.921024	0.664631
19	47731085	47731085	-	0.941991	0.984881	-0.0876659
19	47755987	47755987	-	0.0173998	0.651716	11.8312
19	47756059	47756059	-	0.223881	0.895835	4.88578
19	47756072	47756072	-	0.935771	0.984788	-0.166424
19	47781088	47781088	-	0.465739	0.95027	-2.28028
19	47781170	47781170	-	0.788048	0.977421	-1.29556
19	47781177	47781177	-	0.754807	0.974315	1.85917
19	47790578	47790578	-	0.417838	0.942842	-2.28911
19	47795289	47795289	-	0.140447	0.853407	8.77337
19	47795335	47795335	-	0.870156	0.982309	0.850555
19	47795385	47795385	-	0.845455	0.981498	0.226244
19	47795551	47795551	-	0.960489	0.985102	0.026576
19	47795579	47795579	-	0.312257	0.91833	1.53676
19	47795603	47795603	-	0.566938	0.960484	-1.93338
19	47812126	47812126	-	0.0110351	0.606577	-5.51648
19	47812140	47812140	-	0.80381	0.978687	-0.572974
19	47812213	47812213	-	0.0138551	0.627099	-8.25862
19	47812229	47812229	-	0.573916	0.960954	-2.2387
19	47812241	47812241	-	0.720583	0.972072	-0.7822
19	47812281	47812281	-	0.939769	0.984842	0.218132
19	47812289	47812289	-	0.480978	0.952427	-1.55475
19	47821408	47821408	-	0.22363	0.895831	-0.727813
19	47821421	47821421	-	0.475805	0.95176	-0.575979
19	47821473	47821473	-	0.695159	0.969779	-1.38668
19	47821488	47821488	-	0.837881	0.981023	-0.638765
19	47821561	47821561	-	0.488041	0.953065	-1.36281
19	47821599	47821599	-	0.804458	0.978718	1.75439
19	47827468	47827468	-	0.598599	0.963167	1.19821
19	47827533	47827533	-	0.328984	0.92172	3.31856
19	47837573	47837573	-	0.707188	0.970847	0.180995
19	47837615	47837615	-	0.444408	0.947037	0.736221
19	47837618	47837618	-	0.86953	0.982289	0.279243
19	47837646	47837646	-	0.942847	0.984881	0.271357
19	47837660	47837660	-	0.255533	0.904079	-1.36588
19	47854397	47854397	-	0.702503	0.970291	-0.303359
19	47855229	47855229	-	0.31952	0.920502	-1.46813
19	47855772	47855772	-	0.548941	0.959001	-1.40738
19	47855809	47855809	-	0.915669	0.983968	0.79451
19	47855821	47855821	-	0.142289	0.854296	-3.10225
19	47855931	47855931	-	0.547386	0.958988	2.38182
19	47855937	47855937	-	0.611685	0.963875	2.20356
19	47865838	47865838	-	0.0859292	0.807329	1.55787
19	47865842	47865842	-	0.523953	0.956344	0.765648
19	47865874	47865874	-	0.706996	0.970817	0.406002
19	47865889	47865889	-	0.95554	0.985102	0.137076
19	47865901	47865901	-	0.518945	0.956054	0.356513
19	47865909	47865909	-	0.986417	0.98537	0.0432115
19	47865984	47865984	-	0.583913	0.961715	0.614939
19	47898314	47898314	-	0.660609	0.967584	1.65286
19	47898410	47898410	-	0.676913	0.968748	-0.933827
19	47898450	47898450	-	0.849309	0.981592	-0.278775
19	47898558	47898558	-	0.436049	0.945348	1.39496
19	47898573	47898573	-	0.727062	0.972311	-0.781266
19	47898632	47898632	-	0.0110713	0.607008	-6.61573
19	47898675	47898675	-	0.137852	0.851155	5.86623
19	47900433	47900433	-	0.632411	0.965621	1.48792
19	47907239	47907239	-	0.267918	0.907159	-2.01576
19	47907314	47907314	-	0.0247606	0.688889	10.9441
19	47910539	47910539	-	0.130774	0.846219	-4.87883
19	47910620	47910620	-	0.16234	0.868778	-4.57736
19	47910633	47910633	-	0.974692	0.98537	-0.0919367
19	47910672	47910672	-	0.384595	0.935659	-3.30409
19	47910696	47910696	-	0.87777	0.982566	0.47619
19	47910771	47910771	-	0.158607	0.866324	6.24434
19	47918339	47918339	-	0.486458	0.952884	1.6774
19	47918361	47918361	-	0.452506	0.948647	1.10598
19	47918494	47918494	-	0.545311	0.958663	1.03622
19	47923482	47923482	-	0.263684	0.906376	-2.95222
19	47932350	47932350	-	0.210052	0.891136	1.75059
19	47932445	47932445	-	0.305618	0.916567	-0.791536
19	47932482	47932482	-	0.727628	0.972334	0.277453
19	47932616	47932616	-	0.853704	0.981642	-0.237834
19	47932640	47932640	-	0.535988	0.957348	1.20656
19	47932653	47932653	-	0.919983	0.984228	0.369934
19	47936707	47936707	-	0.546391	0.958794	-1.92358
19	47937408	47937408	-	0.79748	0.978343	-0.791231
19	47937436	47937436	-	0.194899	0.885727	-3.17014
19	47937526	47937526	-	0.137487	0.850788	-1.38012
19	47937822	47937822	-	0.690147	0.969387	0.467899
19	47937833	47937833	-	0.66038	0.967584	-0.610677
19	47937969	47937969	-	0.636378	0.966021	0.418491
19	47937981	47937981	-	0.236019	0.898726	-0.90381
19	47938017	47938017	-	0.831398	0.980734	0.359229
19	47938024	47938024	-	0.366186	0.932325	-1.25428
19	47938045	47938045	-	0.0644949	0.782952	3.06935
19	47938049	47938049	-	0.0767514	0.798573	4.03333
19	47938062	47938062	-	0.532267	0.957133	1.03971
19	47938124	47938124	-	0.209371	0.891074	-3.1149
19	47938126	47938126	-	0.145963	0.857089	-3.41235
19	47938173	47938173	-	0.244137	0.900627	2.43788
19	47938217	47938217	-	0.71601	0.971648	-0.329554
19	47938230	47938230	-	0.0610744	0.776412	-5.10154
19	47938238	47938238	-	0.615277	0.964261	-1.83348
19	47938245	47938245	-	0.998157	0.98537	-0.344156
19	47938347	47938347	-	0.0925905	0.813647	-4.45526
19	47938421	47938421	-	0.395915	0.938219	-2.21127
19	47938440	47938440	-	0.142417	0.854296	2.86702
19	47938759	47938759	-	0.838455	0.981023	-0.481311
19	47938813	47938813	-	0.584127	0.961715	-1.47036
19	47938835	47938835	-	0.879148	0.982566	0.445264
19	47938882	47938882	-	0.277504	0.909891	-2.33745
19	47939061	47939061	-	0.262836	0.906127	2.90366
19	47939113	47939113	-	0.97415	0.98537	-0.218023
19	47939950	47939950	-	0.485085	0.952795	3.1106
19	47939958	47939958	-	0.787768	0.97738	-1.47392
19	47939989	47939989	-	0.306869	0.916814	3.93683
19	47940005	47940005	-	0.428159	0.944401	-1.76768
19	47988712	47988712	-	0.170752	0.873971	-2.71192
19	47988732	47988732	-	0.977513	0.98537	-0.0653813
19	47988739	47988739	-	0.13731	0.850717	-3.24899
19	47988785	47988785	-	0.0332511	0.721556	-5.34996
19	47988791	47988791	-	0.776453	0.976359	0.788111
19	47988798	47988798	-	0.608669	0.96383	1.03763
19	47988837	47988837	-	0.0773968	0.79908	3.96414
19	47988926	47988926	-	0.437736	0.945646	3.68051
19	48001963	48001963	-	0.203071	0.889163	-4.08739
19	48002016	48002016	-	0.519943	0.956054	2.0639
19	48002033	48002033	-	0.506376	0.955115	-1.90407
19	48002083	48002083	-	0.598391	0.963167	1.55565
19	48002129	48002129	-	0.773494	0.975979	1.26821
19	48002166	48002166	-	0.185655	0.88204	4.54517
19	48002172	48002172	-	0.1417	0.854117	3.79643
19	48090798	48090798	-	0.735646	0.972904	1.52631
19	48122650	48122650	-	0.172432	0.874969	4.73195
19	48122686	48122686	-	0.327859	0.921713	3.76563
19	48122750	48122750	-	0.111272	0.829418	6.44046
19	48126023	48126023	-	0.17952	0.878917	6.01248
19	48174769	48174769	-	0.845246	0.981487	-0.482807
19	48174775	48174775	-	0.632561	0.965643	1.38201
19	48174797	48174797	-	0.199354	0.887366	3.84445
19	48174941	48174941	-	0.568658	0.960489	2.09918
19	48204305	48204305	-	0.691671	0.969631	-1.02807
19	48204353	48204353	-	0.601454	0.963308	-1.18378
19	48204363	48204363	-	0.466816	0.950532	-1.66998
19	48204401	48204401	-	0.619334	0.964745	0.495659
19	48204409	48204409	-	0.899751	0.983475	0.261027
19	48204414	48204414	-	0.237454	0.899174	-0.81892
19	48204466	48204466	-	0.994501	0.98537	0.0213671
19	48205097	48205097	-	0.142439	0.854304	1.52491
19	48391612	48391612	-	0.739694	0.973263	-0.621699
19	48408145	48408145	-	0.344026	0.926499	3.69233
19	48408228	48408228	-	0.456831	0.949194	2.6615
19	48408291	48408291	-	0.217583	0.893758	-4.01702
19	48408426	48408426	-	0.822863	0.980023	1.09017
19	48408553	48408553	-	0.0421943	0.741433	-6.60845
19	48411488	48411488	-	0.743841	0.973664	1.73831
19	48411546	48411546	-	0.0414947	0.739957	-7.15471
19	48413983	48413983	-	0.0777711	0.799684	-5.12713
19	48414178	48414178	-	0.891257	0.983249	0.400105
19	48654950	48654950	-	0.687611	0.969262	1.51827
19	48655018	48655018	-	0.739205	0.973247	-0.924751
19	48655147	48655147	-	0.280801	0.910682	2.28195
19	48655211	48655211	-	0.954677	0.985102	1.11219
19	48655387	48655387	-	0.628812	0.965296	2.19035
19	48771767	48771767	-	0.0837522	0.805198	-6.47995
19	48771873	48771873	-	0.467422	0.950661	2.61049
19	48921369	48921369	-	0.0809283	0.802552	-6.28177
19	49022356	49022356	-	0.17614	0.876687	-4.5809
19	49022391	49022391	-	0.399344	0.939106	-2.74578
19	49022451	49022451	-	0.885227	0.982747	-0.206813
19	49022461	49022461	-	0.154155	0.863655	-4.28686
19	49022495	49022495	-	0.562698	0.960105	-1.26307
19	49375890	49375890	-	0.318274	0.920409	-2.92486
19	49539704	49539704	-	0.987073	0.98537	-0.468679
19	49539720	49539720	-	0.713304	0.97153	-0.990027
19	49539735	49539735	-	0.141948	0.854176	3.99109
19	49676113	49676113	-	0.287928	0.912163	-5.37639
19	50026053	50026053	-	0.474433	0.951665	3.91662
19	50026103	50026103	-	0.493662	0.953382	3.10448
19	50067396	50067396	-	0.90737	0.983789	0.533395
19	50171794	50171794	-	0.546997	0.95897	3.49216
19	50171861	50171861	-	0.648463	0.967231	1.93798
19	50259193	50259193	-	0.509482	0.955676	-0.584923
19	50259214	50259214	-	0.881661	0.982566	0.163821
19	50259308	50259308	-	0.4613	0.949762	0.661616
19	50259364	50259364	-	0.0628238	0.779871	-3.24695
19	50259391	50259391	-	0.179713	0.879025	-5.04886
19	50259440	50259440	-	0.131008	0.846219	6.64056
19	50363153	50363153	-	0.366773	0.932401	-3.84108
19	50614169	50614169	-	0.802057	0.978554	-0.659228
19	50675147	50675147	-	0.390281	0.936926	3.87151
19	50676272	50676272	-	0.0928912	0.813999	5.99482
19	50676295	50676295	-	0.501187	0.95454	-1.44982
19	50676660	50676660	-	0.886266	0.982862	0.780201
19	50676793	50676793	-	0.489287	0.95312	2.57874
19	50676826	50676826	-	0.650881	0.967243	-1.52284
19	50676866	50676866	-	0.170345	0.873719	4.74415
19	50676894	50676894	-	0.526865	0.956703	2.44731
19	50676907	50676907	-	0.689979	0.96936	-2.2007
19	50676929	50676929	-	0.936737	0.984816	-0.157897
19	50676941	50676941	-	0.354481	0.928992	3.31007
19	50676971	50676971	-	0.43518	0.945198	3.84056
19	50677060	50677060	-	0.787975	0.977417	0.959616
19	50677121	50677121	-	0.987728	0.98537	0.229594
19	50677188	50677188	-	0.686367	0.969188	1.40747
19	50677360	50677360	-	0.545399	0.958669	-2.26964
19	50677406	50677406	-	0.507312	0.955318	-2.86328
19	50677427	50677427	-	0.988354	0.98537	0.158715
19	52448402	52448402	-	0.855516	0.981693	-0.838852
19	52448421	52448421	-	0.829171	0.980606	-0.350346
19	52448448	52448448	-	0.780453	0.976816	-0.277957
19	52565266	52565266	-	0.0187466	0.659627	-7.77547
19	52922850	52922850	-	0.88661	0.982888	0.555664
19	52922877	52922877	-	0.533657	0.957225	3.05572
19	52922898	52922898	-	0.357729	0.929913	-4.45367
19	52922927	52922927	-	0.246877	0.901468	-4.17958
19	52922953	52922953	-	0.115753	0.833332	-4.4318
19	52923150	52923150	-	0.342465	0.925995	-0.935507
19	52923159	52923159	-	0.0791837	0.80075	1.24247
19	52923162	52923162	-	0.778766	0.976797	0.352491
19	52923193	52923193	-	0.79546	0.978174	0.260417
19	52923222	52923222	-	0.321998	0.921055	-0.935212
19	52923248	52923248	-	0.0698283	0.790167	-0.389864
19	52923334	52923334	-	0.0144233	0.631338	2.42883
19	52923349	52923349	-	0.0928749	0.813978	3.58669
19	52971411	52971411	-	0.0512866	0.760194	-3.94545
19	52971451	52971451	-	0.363921	0.931747	-2.39415
19	52975772	52975772	-	0.597003	0.963167	1.38532
19	52975774	52975774	-	0.186477	0.882248	-5.35899
19	52975852	52975852	-	0.654457	0.967346	-1.85034
19	52975977	52975977	-	0.919462	0.984154	-0.47619
19	52976029	52976029	-	0.18235	0.880129	1.55142
19	52993267	52993267	-	0.997971	0.98537	0.053639
19	52993277	52993277	-	0.617015	0.9646	2.32567
19	52993314	52993314	-	0.273165	0.908722	-4.91871
19	52993385	52993385	-	0.626083	0.965017	-1.74419
19	52993397	52993397	-	0.786482	0.977235	-0.358773
19	52993439	52993439	-	0.568058	0.960489	-1.11983
19	52993524	52993524	-	0.150225	0.860256	-3.28307
19	52993539	52993539	-	0.137289	0.850707	-4.69198
19	52993553	52993553	-	0.403601	0.939833	3.64119
19	52994292	52994292	-	0.384474	0.935634	2.79432
19	52994340	52994340	-	0.209546	0.891074	3.17148
19	52994461	52994461	-	0.0536977	0.764442	-4.97504
19	52994554	52994554	-	0.130572	0.846074	-5.55376
19	53003623	53003623	-	0.00377358	0.512819	-11.164
19	53003670	53003670	-	0.746919	0.973884	-0.841159
19	53003678	53003678	-	0.661093	0.967584	-1.16846
19	53020267	53020267	-	0.873153	0.982473	-0.48048
19	53020300	53020300	-	0.878122	0.982566	-0.302631
19	53020334	53020334	-	0.0426623	0.742072	2.62434
19	53020351	53020351	-	0.326895	0.921689	1.34275
19	53020532	53020532	-	0.426275	0.94411	2.80047
19	53020718	53020718	-	0.385237	0.935874	1.52923
19	53020733	53020733	-	0.939976	0.984868	0.325396
19	53021645	53021645	-	0.54678	0.958914	2.89449
19	53021649	53021649	-	0.312586	0.918466	4.6725
19	53021693	53021693	-	0.112984	0.830998	5.95611
19	53021755	53021755	-	0.0654488	0.784228	8.50329
19	53021816	53021816	-	0.907249	0.983789	-0.0902643
19	53022343	53022343	-	0.148207	0.859027	4.19657
19	53022390	53022390	-	0.0573677	0.771312	4.01961
19	53022401	53022401	-	0.00623859	0.557268	6.45463
19	53022447	53022447	-	0.330348	0.922137	4.47971
19	53028205	53028205	-	0.593935	0.96275	-1.26864
19	53028218	53028218	-	0.765879	0.975105	0.450749
19	53028251	53028251	-	0.489281	0.95312	-1.81059
