## Supplemental Table 2 for "Aging and Obesity Prime the Methylome and Transcriptome of Adipose Stem Cells for Disease and Dysfunction" (part 132 of 141)

### Sheet: OvsL (continued)
chr	start	end	strand	pvalue	qvalue	meth.diff
19	53028342	53028342	-	0.579015	0.961325	-2.37946
19	53028356	53028356	-	0.944152	0.984924	-0.334742
19	53028367	53028367	-	0.254645	0.903845	-5.8503
19	53028408	53028408	-	0.0867121	0.807958	-6.14613
19	53028445	53028445	-	0.127449	0.844335	-5.59102
19	53028484	53028484	-	0.106175	0.824846	-5.07167
19	53028501	53028501	-	0.837267	0.981023	0.418278
19	53028513	53028513	-	0.210576	0.891488	-5.11175
19	53028527	53028527	-	0.767652	0.975265	0.725806
19	53028537	53028537	-	0.284518	0.911404	-4.12993
19	53029382	53029382	-	0.0149227	0.637643	-5.29856
19	53029567	53029567	-	0.586995	0.961942	1.58662
19	53029590	53029590	-	0.984622	0.98537	0.13089
19	53029763	53029763	-	0.835088	0.980991	-1.00897
19	53032273	53032273	-	0.462179	0.949859	0.889582
19	53032310	53032310	-	0.357701	0.929913	-3.30157
19	53032437	53032437	-	0.70222	0.970263	-0.913097
19	53032487	53032487	-	0.50551	0.955086	1.28832
19	53032493	53032493	-	0.0560684	0.76861	-3.61104
19	53037380	53037380	-	0.90542	0.983773	-0.295455
19	53037414	53037414	-	0.902288	0.983624	-0.05002
19	53037445	53037445	-	0.0912001	0.812335	5.19983
19	53037464	53037464	-	0.49258	0.953368	-3.18908
19	53037493	53037493	-	0.539409	0.957959	1.57642
19	53037549	53037549	-	0.7154	0.971578	-0.922818
19	53037598	53037598	-	0.306739	0.916745	-2.88702
19	53037632	53037632	-	0.464086	0.949859	-1.4416
19	53037706	53037706	-	0.832025	0.980769	0.740251
19	53037721	53037721	-	0.0709536	0.791885	6.26087
19	53037728	53037728	-	0.310357	0.917727	3.9028
19	53037862	53037862	-	0.256136	0.904079	-1.58243
19	53037968	53037968	-	0.489714	0.953124	-0.764078
19	53038033	53038033	-	0.196459	0.886396	-1.06507
19	53038899	53038899	-	0.292396	0.913055	-1.22204
19	53038908	53038908	-	0.617962	0.964728	0.49597
19	53040832	53040832	-	0.356725	0.929718	3.68693
19	53040846	53040846	-	0.109809	0.827893	-6.68002
19	53040848	53040848	-	0.350185	0.928056	-4.88502
19	53044278	53044278	-	0.839117	0.981094	0.664636
19	53044298	53044298	-	0.04064	0.738943	-8.83927
19	53044354	53044354	-	0.142052	0.854197	-3.86185
19	53052064	53052064	-	0.156448	0.865121	-4.52685
19	53052142	53052142	-	0.21653	0.893437	-4.55128
19	53057768	53057768	-	0.441597	0.946397	1.02846
19	53057788	53057788	-	0.787055	0.977306	-2.37939
19	53057791	53057791	-	0.36565	0.93212	-4.97378
19	53057904	53057904	-	0.455563	0.949051	2.67584
19	53058178	53058178	-	0.259838	0.905225	-2.30221
19	53058199	53058199	-	0.290278	0.912424	-3.87482
19	53058270	53058270	-	0.886269	0.982862	0.497488
19	53058279	53058279	-	0.869371	0.982275	1.06892
19	53058300	53058300	-	0.373659	0.933583	-3.4789
19	53058344	53058344	-	0.361351	0.931137	-3.55462
19	53058349	53058349	-	0.363224	0.931599	-2.71735
19	53058361	53058361	-	0.927726	0.984581	0.983097
19	53058363	53058363	-	0.115482	0.833018	-6.46211
19	53058423	53058423	-	0.305113	0.916547	-2.18721
19	53058436	53058436	-	0.527409	0.956767	-1.14442
19	53058442	53058442	-	0.172358	0.874878	-2.84907
19	53058480	53058480	-	0.217522	0.893731	-2.68505
19	53058588	53058588	-	0.313442	0.918903	2.77851
19	53058624	53058624	-	0.152745	0.862378	-3.11533
19	53059385	53059385	-	0.569952	0.96049	2.74725
19	53064485	53064485	-	0.910571	0.983789	-1.13625
19	53064495	53064495	-	0.827444	0.980409	-1.17585
19	53064498	53064498	-	0.794229	0.978021	1.48366
19	53064558	53064558	-	0.708038	0.970912	0.882825
19	53064562	53064562	-	0.579194	0.961381	-0.569587
19	53064643	53064643	-	0.868305	0.982122	0.381199
19	53064964	53064964	-	0.566416	0.960433	0.982147
19	53064987	53064987	-	0.44096	0.946226	1.0757
19	53065035	53065035	-	0.863384	0.981964	-1.63788
19	53080303	53080303	-	0.502589	0.954656	3.28894
19	53080344	53080344	-	0.00864827	0.585694	-8.66556
19	53084733	53084733	-	0.601571	0.963308	-3.00986
19	53084755	53084755	-	0.0376155	0.733076	-13.849
19	53086870	53086870	-	0.395099	0.938003	-4.0904
19	53086893	53086893	-	0.208669	0.891074	-5.67111
19	53086915	53086915	-	0.78513	0.97713	1.77139
19	53087396	53087396	-	0.763141	0.974936	1.72862
19	53087414	53087414	-	0.0565571	0.769817	9.72259
19	53087434	53087434	-	0.439042	0.945784	4.15297
19	53087448	53087448	-	0.994363	0.98537	0.321945
19	53087484	53087484	-	0.386356	0.936133	-4.00302
19	53087486	53087486	-	0.411895	0.941456	-2.81069
19	53087510	53087510	-	0.922708	0.984429	0.225372
19	53087539	53087539	-	0.450788	0.948218	2.1021
19	53087547	53087547	-	0.406669	0.940292	-4.61594
19	53087560	53087560	-	0.872053	0.982426	-0.551513
19	53087614	53087614	-	0.362738	0.931478	-4.99552
19	53087621	53087621	-	0.508186	0.955364	1.60819
19	53087646	53087646	-	0.604493	0.963308	-1.88869
19	53087735	53087735	-	0.326167	0.921689	-3.03004
19	53087828	53087828	-	0.168627	0.87257	4.15128
19	53087861	53087861	-	0.179571	0.878928	-5.27818
19	53087874	53087874	-	0.227795	0.89724	-4.40316
19	53087891	53087891	-	0.94926	0.985102	-0.0173578
19	53087962	53087962	-	0.510904	0.955715	-1.91491
19	53088017	53088017	-	0.053322	0.76399	-7.13864
19	53093686	53093686	-	0.216395	0.893437	-4.53959
19	53101766	53101766	-	0.43166	0.94497	-1.99385
19	53101768	53101768	-	0.0819944	0.803433	-4.84917
19	53101784	53101784	-	0.00646486	0.559304	-11.0356
19	53107060	53107060	-	0.33439	0.923445	-2.73087
19	53107123	53107123	-	0.861212	0.981964	-0.544211
19	53107283	53107283	-	0.631311	0.965501	-0.655592
19	53107291	53107291	-	0.0768969	0.798724	-2.89603
19	53107310	53107310	-	0.925487	0.984548	0.0474834
19	53107932	53107932	-	0.937315	0.984833	0.115816
19	53108042	53108042	-	0.417435	0.942821	-0.726759
19	53108082	53108082	-	0.29059	0.912558	-0.802139
19	53108154	53108154	-	0.463508	0.949859	-1.25375
19	53112245	53112245	-	0.609389	0.96383	-2.19008
19	53112258	53112258	-	0.116985	0.834476	-3.93087
19	53112278	53112278	-	0.0846025	0.805977	-3.63188
19	53112390	53112390	-	0.870905	0.982309	0.4679
19	53112424	53112424	-	0.0922861	0.813539	-3.85255
19	53119338	53119338	-	0.0255297	0.691853	-8.22123
19	53119395	53119395	-	0.216191	0.893437	-2.22604
19	53119459	53119459	-	0.586222	0.961871	-0.312831
19	53119467	53119467	-	0.670841	0.968094	0.0294698
19	53119473	53119473	-	0.34468	0.926654	-1.65569
19	53119554	53119554	-	0.462853	0.949859	-1.72317
19	53119818	53119818	-	0.354317	0.928918	-1.70204
19	53119888	53119888	-	0.295419	0.913931	-2.71732
19	53119897	53119897	-	0.282686	0.911057	-1.84812
19	53119941	53119941	-	0.818109	0.979595	0.551374
19	53119950	53119950	-	0.970615	0.985279	0.648877
19	53119968	53119968	-	0.149042	0.859264	-3.99368
19	53120120	53120120	-	0.35579	0.929359	2.82606
19	53127947	53127947	-	0.519362	0.956054	1.18397
19	53127966	53127966	-	0.992599	0.98537	0.017719
19	53127969	53127969	-	0.931366	0.984718	0.118567
19	53128018	53128018	-	0.755997	0.974349	-0.583923
19	53128124	53128124	-	0.718026	0.97187	0.437728
19	53128142	53128142	-	0.0680312	0.787751	-5.50815
19	53128153	53128153	-	0.378298	0.934226	-1.48066
19	53128233	53128233	-	0.700331	0.970156	-0.596203
19	53128237	53128237	-	0.393689	0.937662	-1.11457
19	53128294	53128294	-	0.454395	0.948861	-0.90449
19	53128302	53128302	-	0.128047	0.844514	-1.8088
19	53128392	53128392	-	0.0759525	0.797837	-1.978
19	53128443	53128443	-	0.566512	0.960445	-1.19122
19	53128692	53128692	-	0.342303	0.925995	1.75562
19	53128748	53128748	-	0.116479	0.833902	5.91301
19	53128754	53128754	-	0.755281	0.974315	1.09149
19	53128775	53128775	-	0.192754	0.884901	-4.03317
19	53128810	53128810	-	0.547673	0.958988	1.81935
19	53128838	53128838	-	0.406061	0.940197	2.12168
19	53128842	53128842	-	0.960303	0.985102	-0.496063
19	53128935	53128935	-	0.690359	0.969428	1.41478
19	53140213	53140213	-	0.923936	0.984535	0.098637
19	53140224	53140224	-	0.588521	0.962115	-1.07795
19	53153437	53153437	-	0.817785	0.979553	-1.26832
19	53166272	53166272	-	0.832731	0.980827	0.43807
19	53166406	53166406	-	0.369737	0.933093	4.83757
19	53166442	53166442	-	0.204466	0.889771	5.7022
19	53166500	53166500	-	0.914305	0.983937	-0.346786
19	53166540	53166540	-	0.372767	0.93336	3.31185
19	53166614	53166614	-	0.759957	0.974612	-1.2675
19	53185053	53185053	-	0.52068	0.956054	1.96447
19	53185101	53185101	-	0.897509	0.98346	0.0737055
19	53185175	53185175	-	0.837992	0.981023	0.28979
19	53185266	53185266	-	0.114917	0.832582	4.97304
19	53185305	53185305	-	0.256503	0.904079	2.39174
19	53185512	53185512	-	0.872936	0.982464	-0.256511
19	53185646	53185646	-	0.874252	0.982542	0.215899
19	53185679	53185679	-	0.481483	0.952503	0.526962
19	53185703	53185703	-	0.935959	0.98479	-0.0956633
19	53185713	53185713	-	0.509163	0.955612	0.48307
19	53185842	53185842	-	0.164605	0.86952	2.27957
19	53185851	53185851	-	0.274369	0.909067	0.885753
19	53185864	53185864	-	0.993168	0.98537	-1.2354
19	53188486	53188486	-	0.984365	0.98537	0.249153
19	53189012	53189012	-	0.551496	0.959315	1.75915
19	53189033	53189033	-	0.0945465	0.815711	5.58811
19	53190462	53190462	-	0.263773	0.906426	-3.53785
19	53190499	53190499	-	0.307558	0.917071	2.17683
19	53193307	53193307	-	0.535747	0.957348	-2.02736
19	53194143	53194143	-	0.67353	0.968387	-1.4157
19	53194173	53194173	-	0.547236	0.958988	1.13816
19	53194445	53194445	-	0.727732	0.972334	0.295775
19	53207810	53207810	-	0.968809	0.985263	-0.483781
19	53207825	53207825	-	0.650052	0.967231	-1.75626
19	53207846	53207846	-	0.799603	0.978536	-0.983569
19	53207857	53207857	-	0.562719	0.960105	-2.14932
19	53207887	53207887	-	0.404074	0.939833	-3.59887
19	53207928	53207928	-	0.573406	0.960813	-1.17707
19	53208003	53208003	-	0.702326	0.970291	2.04279
19	53247892	53247892	-	0.405166	0.940028	1.65626
19	53248086	53248086	-	0.319446	0.920494	-1.13245
19	53248100	53248100	-	0.22763	0.897239	-0.818746
19	53248164	53248164	-	0.499088	0.954193	-0.625689
19	53248230	53248230	-	0.171494	0.87425	0.789176
19	53248232	53248232	-	0.603149	0.963308	-0.279098
19	53248297	53248297	-	0.290907	0.912624	-0.753312
19	53248321	53248321	-	0.583495	0.96166	-0.449928
19	53248334	53248334	-	0.202652	0.889163	-0.982783
19	53248343	53248343	-	0.504803	0.955022	-0.383258
19	53257256	53257256	-	0.4641	0.949859	-3.04651
19	53257308	53257308	-	0.844925	0.981465	-0.179211
19	53257319	53257319	-	0.169314	0.873037	-4.70143
19	53257511	53257511	-	0.480387	0.952367	3.0687
19	53257648	53257648	-	0.469255	0.950972	-2.48558
19	53257661	53257661	-	0.95767	0.985102	-0.883867
19	53257665	53257665	-	0.817092	0.979517	0.792839
19	53257703	53257703	-	0.892502	0.983292	0.0306243
19	53262331	53262331	-	0.898153	0.98346	1.08931
19	53274216	53274216	-	0.0670496	0.785622	-4.36185
19	53274224	53274224	-	0.924491	0.984535	0.28022
19	53274238	53274238	-	0.693516	0.969689	1.35074
19	53274248	53274248	-	0.727833	0.972334	-1.25968
19	53274257	53274257	-	0.147528	0.858415	-5.43101
19	53274271	53274271	-	0.676055	0.968748	1.76575
19	53274338	53274338	-	0.294211	0.913601	-2.75859
19	53274378	53274378	-	0.846964	0.981592	0.783145
19	53274408	53274408	-	0.180091	0.879292	-3.81483
19	53309511	53309511	-	0.970461	0.985279	0.32269
19	53309601	53309601	-	0.0500254	0.757263	9.61901
19	53314473	53314473	-	0.772488	0.97585	-0.197802
19	53314484	53314484	-	0.412111	0.941574	0.711817
19	53314490	53314490	-	0.255169	0.904079	0.715007
19	53314512	53314512	-	0.979705	0.98537	0.294378
19	53314515	53314515	-	0.064425	0.782861	-1.87121
19	53314521	53314521	-	0.445647	0.947143	-0.52509
19	53314531	53314531	-	0.207848	0.890818	0.778711
19	53314533	53314533	-	0.391814	0.937285	0.682992
19	53314541	53314541	-	0.588287	0.962115	0.494978
19	53323007	53323007	-	0.80572	0.978783	0.672906
19	53323018	53323018	-	0.596718	0.963149	1.01778
19	53323043	53323043	-	0.233693	0.898494	-2.64893
19	53326066	53326066	-	0.309534	0.917568	-1.40099
19	53326076	53326076	-	0.828847	0.980575	-0.448861
19	53326088	53326088	-	0.374901	0.933862	-2.25472
19	53326096	53326096	-	0.0661043	0.78454	-3.97172
19	53326113	53326113	-	0.0115216	0.610554	-6.35969
19	53326132	53326132	-	0.817308	0.979518	-0.646457
19	53326153	53326153	-	0.512306	0.955732	2.57976
19	53326196	53326196	-	0.986499	0.98537	0.0771294
19	53326223	53326223	-	0.616023	0.96442	1.73917
19	53327904	53327904	-	0.890659	0.98321	0.392209
19	53327964	53327964	-	0.0269276	0.697705	-6.21923
19	53327998	53327998	-	0.330943	0.92241	-4.12371
19	53328145	53328145	-	0.634999	0.965878	-0.784457
19	53328597	53328597	-	0.616058	0.96443	2.14057
19	53332370	53332370	-	0.947006	0.985007	0.236809
19	53332403	53332403	-	0.875845	0.982566	0.0715103
19	53332421	53332421	-	0.894766	0.983334	0.246049
19	53332434	53332434	-	0.708197	0.970916	-0.939691
19	53332440	53332440	-	0.507824	0.955318	1.16525
19	53332464	53332464	-	0.0239953	0.684827	-2.42725
19	53332490	53332490	-	0.282241	0.910979	-1.87346
19	53333833	53333833	-	0.281602	0.910844	-3.25072
19	53333869	53333869	-	0.34225	0.925995	-2.38521
19	53333889	53333889	-	0.703128	0.97033	-0.941565
19	53333984	53333984	-	0.879709	0.982566	-0.432762
19	53344221	53344221	-	0.308732	0.917444	-2.63766
19	53344225	53344225	-	0.649266	0.967231	1.317
19	53344329	53344329	-	0.0967985	0.818599	-6.10873
19	53344340	53344340	-	0.691304	0.96955	0.795846
19	53344369	53344369	-	0.0908376	0.811773	-6.04238
19	53344387	53344387	-	0.64509	0.967051	-2.07735
19	53350152	53350152	-	0.783408	0.976929	0.453289
19	53353275	53353275	-	0.239266	0.899518	-2.00702
19	53353278	53353278	-	0.0475602	0.751809	-3.70187
19	53353280	53353280	-	0.213165	0.892327	-1.77799
19	53353294	53353294	-	0.852301	0.981642	0.516351
19	53353309	53353309	-	0.466435	0.950474	1.6216
19	53353327	53353327	-	0.583378	0.961647	2.19436
19	53353391	53353391	-	0.426001	0.944051	3.24642
19	53353448	53353448	-	0.884058	0.982655	0.651618
19	53353942	53353942	-	0.344817	0.926729	-3.40474
19	53354109	53354109	-	0.0251981	0.691165	-9.33137
19	53354120	53354120	-	0.0298164	0.708712	-6.76095
19	53354135	53354135	-	0.00468319	0.536382	-8.86077
19	53354144	53354144	-	0.00206973	0.470845	-10.9162
19	53360290	53360290	-	0.236686	0.899021	1.51048
19	53360327	53360327	-	0.151335	0.861183	-1.92299
19	53360537	53360537	-	0.82887	0.980575	-0.2664
19	53369590	53369590	-	0.443398	0.946822	-2.97553
19	53369624	53369624	-	0.710858	0.971274	-1.91979
19	53369702	53369702	-	0.56249	0.960091	-2.066
19	53369721	53369721	-	0.182602	0.880229	-4.99029
19	53370064	53370064	-	0.0926029	0.81366	5.65206
19	53371481	53371481	-	0.521081	0.956054	-1.21825
19	53371569	53371569	-	0.725288	0.972199	1.82348
19	53391108	53391108	-	0.267593	0.907133	1.40215
19	53391364	53391364	-	0.606825	0.963644	-0.638517
19	53392999	53392999	-	0.615709	0.964352	2.34085
19	53393065	53393065	-	0.114531	0.832242	7.46346
19	53393081	53393081	-	0.0324651	0.717738	6.6545
19	53394482	53394482	-	0.353466	0.92877	4.63572
19	53403144	53403144	-	0.140152	0.853161	4.9271
19	53403151	53403151	-	0.273644	0.908799	3.94571
19	53403162	53403162	-	0.465593	0.950185	2.29592
19	53403189	53403189	-	0.527681	0.956767	-2.19831
19	53403195	53403195	-	0.0341562	0.722954	8.92824
19	53403242	53403242	-	0.978242	0.98537	-0.187174
19	53403391	53403391	-	0.528311	0.956854	-1.72276
19	53404583	53404583	-	0.7744	0.976154	1.24983
19	53404617	53404617	-	0.681146	0.969016	-1.06502
19	53404625	53404625	-	0.187185	0.88231	-4.17367
19	53404688	53404688	-	0.392782	0.937416	-2.27964
19	53404716	53404716	-	0.781532	0.976816	1.06319
19	53405483	53405483	-	0.0133628	0.623828	-5.42864
19	53405505	53405505	-	0.877972	0.982566	0.662758
19	53405604	53405604	-	0.781029	0.976816	0.264264
19	53414697	53414697	-	0.130478	0.845973	-2.59665
19	53414739	53414739	-	0.954765	0.985102	0.200775
19	53414748	53414748	-	0.0523604	0.761933	-3.74281
19	53414797	53414797	-	0.780891	0.976816	-0.341523
19	53414819	53414819	-	0.57466	0.960954	-1.39707
19	53414867	53414867	-	0.540848	0.958072	1.44231
19	53414874	53414874	-	0.998125	0.98537	0.0900609
19	53414877	53414877	-	0.792779	0.977837	-1.03228
19	53414933	53414933	-	0.947494	0.985007	0.361446
19	53414959	53414959	-	0.395746	0.938203	3.65106
19	53415436	53415436	-	0.219561	0.89449	-5.03507
19	53415444	53415444	-	0.763638	0.974965	1.84827
19	53415459	53415459	-	0.913699	0.983871	0.580126
19	53415481	53415481	-	0.605696	0.963515	-1.87063
19	53419616	53419616	-	0.445454	0.947143	-1.18693
19	53419622	53419622	-	0.0106769	0.604922	-8.17465
19	53419637	53419637	-	0.66778	0.967864	-0.80325
19	53419824	53419824	-	0.139106	0.852436	-4.37381
19	53422599	53422599	-	0.0453229	0.748539	-8.52928
19	53422610	53422610	-	0.0496423	0.756501	-10.9774
19	53422677	53422677	-	0.491745	0.953368	-2.92047
19	53424726	53424726	-	0.143169	0.854683	-5.62762
19	53424772	53424772	-	0.00981302	0.595922	-10.035
19	53424790	53424790	-	0.0841536	0.805646	-6.93927
19	53424803	53424803	-	0.0108131	0.606184	-10.3972
19	53424809	53424809	-	0.0601747	0.775039	-8.12776
19	53425154	53425154	-	0.641868	0.966557	-2.71622
19	53426139	53426139	-	0.268436	0.907389	4.90832
19	53437395	53437395	-	0.00255248	0.47881	-10.5397
19	53437414	53437414	-	0.0345092	0.724177	-9.00257
19	53437445	53437445	-	0.906313	0.983789	0.215938
19	53437493	53437493	-	0.560818	0.95996	-1.66408
19	53437541	53437541	-	0.486486	0.952884	-2.61316
19	53438030	53438030	-	0.543349	0.958223	-1.61617
19	53449096	53449096	-	0.98458	0.98537	0.268092
19	53449201	53449201	-	0.922345	0.984403	-0.190825
19	53449238	53449238	-	0.988048	0.98537	0.172831
19	53449242	53449242	-	0.00953207	0.594129	-4.09509
19	53449347	53449347	-	0.351007	0.928206	-3.63617
19	53460319	53460319	-	0.878127	0.982566	0.0502243
19	53460386	53460386	-	0.786314	0.977221	-0.341854
19	53461010	53461010	-	0.340548	0.925505	2.8978
19	53461092	53461092	-	0.0595308	0.774596	7.89389
19	53461445	53461445	-	0.396608	0.938219	-4.23634
19	53461461	53461461	-	0.653336	0.967331	2.77019
19	53461542	53461542	-	0.485337	0.952795	-3.20323
19	53461666	53461666	-	0.760008	0.974612	-1.18926
19	53464753	53464753	-	0.631333	0.965501	1.64136
19	53464830	53464830	-	0.0376668	0.733288	-8.42491
19	53464994	53464994	-	0.403945	0.939833	1.49897
19	53465053	53465053	-	0.201021	0.888161	-4.37758
19	53519696	53519696	-	0.292121	0.912907	-2.01078
19	53519708	53519708	-	0.61716	0.9646	-1.70065
19	53519751	53519751	-	0.3196	0.920502	-2.29405
19	53519773	53519773	-	0.216738	0.893437	-4.53256
19	53520260	53520260	-	0.308593	0.917421	-4.22524
19	53520311	53520311	-	0.59181	0.9626	-1.33005
19	53520328	53520328	-	0.602433	0.963308	-1.63326
19	53520403	53520403	-	0.573979	0.960954	-1.81446
19	53520422	53520422	-	0.122931	0.840755	-5.30523
19	53530273	53530273	-	0.651393	0.967243	2.84672
19	53530363	53530363	-	0.998936	0.98537	0.884376
19	53530461	53530461	-	0.411177	0.941335	7.80373
19	53530481	53530481	-	0.580912	0.961589	5.29954
19	53530499	53530499	-	0.073686	0.795871	-9.19635
19	53531141	53531141	-	0.383538	0.935433	-2.56544
19	53531165	53531165	-	0.798407	0.978429	1.02268
19	53531209	53531209	-	0.501964	0.954649	2.17408
19	53531214	53531214	-	0.658327	0.967551	0.898381
19	53531236	53531236	-	0.810787	0.979334	0.968221
19	53531277	53531277	-	0.886125	0.982815	1.04783
19	53531291	53531291	-	0.156272	0.865105	-4.32642
19	53531408	53531408	-	0.459227	0.949524	4.72123
19	53533743	53533743	-	0.460005	0.949546	-1.73369
19	53533900	53533900	-	0.837956	0.981023	-0.495921
19	53533906	53533906	-	0.720508	0.972072	-0.653219
19	53554442	53554442	-	0.574723	0.960954	-1.4361
19	53554449	53554449	-	0.205276	0.889944	2.53188
19	53554455	53554455	-	0.833869	0.980991	-0.442074
19	53554494	53554494	-	0.718164	0.971894	-1.15886
19	53554517	53554517	-	0.28883	0.912345	-2.21385
19	53554600	53554600	-	0.650987	0.967243	-1.63157
19	53561545	53561545	-	0.0540199	0.765024	-6.22247
19	53561607	53561607	-	0.46821	0.950815	-2.39675
19	53561670	53561670	-	0.373918	0.93367	-2.01767
19	53561754	53561754	-	0.00886735	0.586833	-7.2826
19	53561768	53561768	-	0.776834	0.976406	-1.54876
19	53561800	53561800	-	0.643791	0.966818	-3.33801
19	53578683	53578683	-	0.0417769	0.740143	-5.72574
19	53579096	53579096	-	0.368012	0.932696	1.10529
19	53579101	53579101	-	0.0877069	0.808657	-0.854701
19	53579114	53579114	-	0.55537	0.959562	0.705856
19	53579144	53579144	-	0.512465	0.955732	0.723404
19	53601502	53601502	-	0.550473	0.959098	-0.700172
19	53601511	53601511	-	0.0339088	0.722837	-1.75084
19	53601558	53601558	-	0.608237	0.963791	0.884031
19	53601606	53601606	-	0.757146	0.974402	-0.721888
19	53601613	53601613	-	0.423447	0.94379	-1.16737
19	53601632	53601632	-	0.170571	0.873899	3.14662
19	53602139	53602139	-	0.256529	0.904079	-4.62058
19	53602158	53602158	-	0.435688	0.945282	-3.84281
19	53649265	53649265	-	0.441236	0.946294	3.47852
19	53649321	53649321	-	0.41019	0.941054	-2.27101
19	53649396	53649396	-	0.731973	0.972615	-1.30982
19	53649474	53649474	-	0.216344	0.893437	-4.48722
19	53656721	53656721	-	0.952741	0.985102	0.325733
19	53656786	53656786	-	0.307867	0.917178	-3.0939
19	53664515	53664515	-	0.790065	0.977665	1.39434
19	53671581	53671581	-	0.120623	0.838777	-5.59263
19	53673992	53673992	-	0.278628	0.910055	-3.73516
19	53674013	53674013	-	0.452675	0.948652	-1.42883
19	53674069	53674069	-	0.0365521	0.730867	7.71443
19	53674087	53674087	-	0.290846	0.912624	4.3528
19	53676581	53676581	-	0.367083	0.93247	-1.46894
19	53676619	53676619	-	0.717057	0.971826	-0.419864
19	53676643	53676643	-	0.615189	0.964254	-0.417751
19	53697767	53697767	-	0.687358	0.969237	0.745767
19	53697773	53697773	-	0.568591	0.960489	1.21286
19	53697784	53697784	-	0.23119	0.897862	3.5419
19	53697790	53697790	-	0.147347	0.85827	5.95377
19	53697819	53697819	-	0.721261	0.972181	1.08204
19	53697853	53697853	-	0.184043	0.881167	3.71884
19	53697893	53697893	-	0.0188617	0.660839	9.48391
19	53726683	53726683	-	0.617568	0.964672	-1.35501
19	53726707	53726707	-	0.331102	0.922511	-4.70339
19	53726787	53726787	-	0.540832	0.958072	4.31514
19	53728098	53728098	-	0.287111	0.912	-1.24603
19	53728102	53728102	-	0.586624	0.961942	-0.92825
19	53728247	53728247	-	0.93797	0.984842	-0.387597
19	53735241	53735241	-	0.979277	0.98537	-0.145845
19	53751443	53751443	-	0.136659	0.850331	-6.51676
19	53762893	53762893	-	0.91251	0.983826	0.334249
19	53762899	53762899	-	0.0831737	0.804622	-3.04266
19	53763003	53763003	-	0.377858	0.934175	-0.913048
19	53763177	53763177	-	0.401299	0.93942	-3.04304
19	53768464	53768464	-	0.0353141	0.726299	-6.63275
19	53768560	53768560	-	0.388639	0.936719	1.4847
19	53768597	53768597	-	0.101526	0.822103	1.61343
19	53774956	53774956	-	0.26725	0.907133	-3.78357
19	53788936	53788936	-	0.324264	0.921438	2.03766
19	53789283	53789283	-	0.618902	0.964745	-1.93379
19	53792242	53792242	-	0.571206	0.9606	2.57611
19	53792297	53792297	-	0.723384	0.972183	0.885936
19	53792305	53792305	-	0.238797	0.899518	3.48151
19	53792313	53792313	-	0.434676	0.945118	-2.76413
19	53792996	53792996	-	0.460461	0.949662	2.63468
19	53793035	53793035	-	0.167805	0.871819	3.32129
19	53793042	53793042	-	0.828888	0.980575	0.191605
19	53793072	53793072	-	0.8558	0.981693	-0.46436
19	53793074	53793074	-	0.399962	0.939217	2.66092
19	53793102	53793102	-	0.715824	0.971646	1.6962
19	53793615	53793615	-	0.0591842	0.773991	-8.17816
19	53800220	53800220	-	0.91569	0.983968	-0.300672
19	53800236	53800236	-	0.672813	0.968328	2.03667
19	53800320	53800320	-	0.986621	0.98537	0.604717
19	53801764	53801764	-	0.310888	0.917919	2.74621
19	53801788	53801788	-	0.257749	0.904503	2.60092
19	53801834	53801834	-	0.766983	0.975226	1.11886
19	53802155	53802155	-	0.0734424	0.795516	-7.36704
19	53802166	53802166	-	0.260894	0.905448	-2.84854
19	53802435	53802435	-	0.328036	0.92172	2.47242
19	53802579	53802579	-	0.727655	0.972334	-0.993284
19	53802614	53802614	-	0.555742	0.959562	-1.46057
19	53802625	53802625	-	0.757003	0.974402	-0.64663
19	53804035	53804035	-	0.519077	0.956054	2.99415
19	53804071	53804071	-	0.174947	0.876143	4.01344
19	53807163	53807163	-	0.486979	0.952941	1.67077
19	53807219	53807219	-	0.867713	0.982107	0.149745
19	53807310	53807310	-	0.987207	0.98537	-0.0306074
19	53808429	53808429	-	0.228488	0.897303	-3.02763
19	53809757	53809757	-	0.314465	0.919087	-1.69632
19	53819293	53819293	-	0.233723	0.898494	1.51607
19	53821434	53821434	-	0.285652	0.91158	-5.04599
19	53821470	53821470	-	0.00475268	0.537709	-15.4553
19	53821498	53821498	-	0.0878187	0.808657	-8.59559
19	53821559	53821559	-	0.131759	0.846506	-5.74864
19	53824848	53824848	-	0.130838	0.846219	-2.06172
19	53824899	53824899	-	0.125452	0.842776	4.93521
19	53824926	53824926	-	0.103521	0.823388	5.00788
19	53824934	53824934	-	0.255657	0.904079	3.83092
19	53824940	53824940	-	0.154046	0.863556	4.48718
19	53825033	53825033	-	0.790289	0.977705	-1.52468
19	53825035	53825035	-	0.726513	0.972289	-2.19566
19	53825050	53825050	-	0.616226	0.964492	1.48523
19	53825065	53825065	-	0.390995	0.936996	-2.87353
19	53825096	53825096	-	0.262098	0.905978	4.17333
19	53825108	53825108	-	0.396563	0.938219	3.18795
19	53825162	53825162	-	0.276337	0.90959	3.29601
19	53825216	53825216	-	0.195343	0.885841	3.74048
19	53825279	53825279	-	0.0148783	0.637485	4.3816
19	53825294	53825294	-	0.0775165	0.799285	4.68826
19	53825344	53825344	-	0.452683	0.948652	1.86524
19	53830381	53830381	-	0.639259	0.966317	2.00418
19	53841908	53841908	-	0.0578397	0.772059	5.72241
19	53841963	53841963	-	0.428915	0.944564	4.3504
19	53841974	53841974	-	0.391955	0.937285	1.62107
19	53841981	53841981	-	0.338028	0.924468	-2.14233
19	53842000	53842000	-	0.289434	0.91236	5.34962
19	53848622	53848622	-	0.481348	0.952503	-1.25761
19	53848641	53848641	-	0.918677	0.984054	-0.390698
19	53848650	53848650	-	0.591053	0.96247	-0.975368
19	53848668	53848668	-	0.0943959	0.815477	-4.56228
19	53848813	53848813	-	0.378238	0.934226	2.8875
19	53851126	53851126	-	0.880094	0.982566	-0.290323
19	53851207	53851207	-	0.66208	0.967584	-1.15079
19	53851258	53851258	-	0.249252	0.902271	-3.25299
19	53851267	53851267	-	0.11058	0.829069	-4.50485
19	53886588	53886588	-	0.668346	0.967906	-1.40858
19	53887203	53887203	-	0.686844	0.969214	1.52037
19	53887245	53887245	-	0.358542	0.930127	-2.75985
19	53887295	53887295	-	0.580438	0.961486	1.38262
19	53889546	53889546	-	0.825231	0.980262	-0.93335
19	53889586	53889586	-	0.574818	0.960954	1.48515
19	53889752	53889752	-	0.230894	0.897824	-1.97673
19	53889773	53889773	-	0.0823622	0.803534	-3.27183
19	53889838	53889838	-	0.245867	0.901344	5.98684
19	53889905	53889905	-	0.468011	0.950777	-2.50967
19	53890913	53890913	-	0.381405	0.935211	-3.30519
19	53891622	53891622	-	0.525884	0.956562	-1.66057
19	53892647	53892647	-	0.4102	0.941054	-2.55454
19	53893414	53893414	-	0.816408	0.979517	1.30447
19	53893602	53893602	-	0.918988	0.984088	-0.10617
19	53893683	53893683	-	0.416715	0.942718	-2.53649
19	53893685	53893685	-	0.183005	0.880518	-4.09227
19	53893849	53893849	-	0.676862	0.968748	-2.15665
19	53893871	53893871	-	0.335618	0.923647	3.84107
19	53902626	53902626	-	0.671464	0.968096	-1.60367
19	53902648	53902648	-	0.746335	0.973772	-0.89946
19	53902658	53902658	-	0.579445	0.961437	-0.326274
19	53902698	53902698	-	0.275695	0.909379	-0.378788
19	53904514	53904514	-	0.87009	0.982309	0.561183
19	53904518	53904518	-	0.700559	0.97017	-0.976027
19	53904548	53904548	-	0.0758804	0.797837	-2.46199
19	53904583	53904583	-	0.342623	0.926051	1.75293
19	53904633	53904633	-	0.00969068	0.594588	-2.08567
19	53904767	53904767	-	0.202777	0.889163	-2.54157
19	53905302	53905302	-	0.0564389	0.769368	-8.18182
19	53905308	53905308	-	0.398978	0.939012	-2.33116
19	53905384	53905384	-	0.237874	0.899507	2.2673
19	53925253	53925253	-	0.840411	0.981155	0.294741
19	53929484	53929484	-	0.955504	0.985102	-0.215377
19	53929501	53929501	-	0.436384	0.945394	-1.22187
19	53939438	53939438	-	0.0212956	0.672157	6.14478
19	53939494	53939494	-	0.369089	0.932942	3.4996
19	53939534	53939534	-	0.321835	0.921024	-3.96194
19	53939570	53939570	-	0.800761	0.978545	-1.07486
19	53939923	53939923	-	0.754516	0.974307	-0.456938
19	53939963	53939963	-	0.491419	0.953368	1.94274
19	53940355	53940355	-	0.414396	0.942125	1.83844
19	53941312	53941312	-	0.485066	0.952795	2.12186
19	53941346	53941346	-	0.345737	0.926922	3.04706
19	53943528	53943528	-	0.627387	0.965263	-0.529769
19	53943550	53943550	-	0.0280766	0.702202	-0.961538
19	53946131	53946131	-	0.0736617	0.795784	-4.95931
19	53946140	53946140	-	0.604544	0.963308	-1.61785
19	53946142	53946142	-	0.881678	0.982566	-0.0766579
19	53946182	53946182	-	0.140987	0.853829	-4.13283
19	53946194	53946194	-	0.393361	0.937589	1.74629
19	53946224	53946224	-	0.0312794	0.715269	2.75741
19	53946305	53946305	-	0.774547	0.976173	-0.970442
19	53965098	53965098	-	0.91205	0.983791	0.435665
19	53965144	53965144	-	0.751114	0.974245	-0.0367611
19	53965170	53965170	-	0.793322	0.977854	-0.560695
19	53965410	53965410	-	0.0893926	0.810558	-8.56352
19	53965461	53965461	-	0.804929	0.97876	-0.645824
19	53965479	53965479	-	0.223773	0.895831	-3.37025
19	53965487	53965487	-	0.312597	0.918466	-2.03604
19	53965523	53965523	-	0.213523	0.892403	-2.87511
19	53965643	53965643	-	0.701776	0.970253	-1.22298
19	54009371	54009371	-	0.477976	0.951915	-0.982844
19	54009421	54009421	-	0.438124	0.945711	1.02181
19	54009571	54009571	-	0.888523	0.982974	0.296355
19	54039364	54039364	-	0.322313	0.921103	-3.76701
19	54039430	54039430	-	0.117549	0.83511	1.93062
19	54039465	54039465	-	0.863473	0.981964	0.0223109
19	54039559	54039559	-	0.27718	0.90986	3.96796
19	54039588	54039588	-	0.314726	0.919088	-3.70088
19	54039693	54039693	-	0.624757	0.964918	-0.83659
19	54039721	54039721	-	0.333337	0.923145	2.20873
19	54039747	54039747	-	0.7335	0.972805	-0.41903
19	54039812	54039812	-	0.615091	0.964254	-0.978517
19	54041193	54041193	-	0.373789	0.933593	4.02221
19	54041236	54041236	-	0.425989	0.944039	-3.53486
19	54041256	54041256	-	0.254188	0.903774	2.6383
19	54041274	54041274	-	0.96846	0.985263	-0.0530223
19	54046493	54046493	-	0.795135	0.97813	0.103384
19	54046511	54046511	-	0.42496	0.943813	1.1074
19	54046539	54046539	-	0.16235	0.868778	1.33158
19	54046596	54046596	-	0.268562	0.907433	-2.29871
19	54046599	54046599	-	0.690331	0.969428	0.724696
19	54046613	54046613	-	0.993711	0.98537	-0.374225
19	54046616	54046616	-	0.485961	0.952817	-1.31702
19	54046635	54046635	-	0.417368	0.942821	2.10341
19	54046651	54046651	-	0.224499	0.896196	3.35366
19	54046667	54046667	-	0.726263	0.97227	0.479225
19	54046677	54046677	-	0.236438	0.898989	1.86801
19	54046693	54046693	-	0.148827	0.859235	-3.65602
19	54046697	54046697	-	0.74549	0.973742	0.433197
19	54047502	54047502	-	0.107012	0.825583	-3.51362
19	54047553	54047553	-	0.683755	0.969188	0.773757
19	54047560	54047560	-	0.479326	0.952173	1.6847
19	54047563	54047563	-	0.974852	0.98537	-0.249209
19	54047565	54047565	-	0.912	0.983789	0.134422
19	54047587	54047587	-	0.873281	0.982508	-0.608134
19	54047602	54047602	-	0.792556	0.977837	-0.611423
19	54048050	54048050	-	0.947122	0.985007	-0.210458
19	54048126	54048126	-	0.298666	0.914793	3.68403
19	54048201	54048201	-	0.730096	0.972454	0.939039
19	54048285	54048285	-	0.887219	0.982917	0.525526
19	54048382	54048382	-	0.842918	0.981325	0.326905
19	54048430	54048430	-	0.501452	0.954586	2.36486
19	54056046	54056046	-	0.665228	0.967618	1.41567
19	54056048	54056048	-	0.748811	0.974123	1.08276
19	54081477	54081477	-	0.800184	0.978545	-2.2449
19	54081540	54081540	-	0.901856	0.983561	0.987409
19	54081553	54081553	-	0.164489	0.869445	3.59508
19	54081576	54081576	-	0.733793	0.972807	-0.917563
19	54081582	54081582	-	0.800981	0.978554	0.27625
19	54081712	54081712	-	0.622342	0.964824	-1.79891
19	54081742	54081742	-	0.155622	0.864631	3.36886
19	54082039	54082039	-	0.207292	0.890733	-4.35955
19	54083011	54083011	-	0.0568567	0.77017	-7.47976
19	54083107	54083107	-	0.760426	0.974613	0.463067
19	54083208	54083208	-	0.547389	0.958988	2.27216
19	54083267	54083267	-	0.243523	0.90056	4.05473
19	54087161	54087161	-	0.59742	0.963167	2.77813
19	54087333	54087333	-	0.70314	0.97033	1.64848
19	54087691	54087691	-	0.489528	0.953124	2.82819
19	54087714	54087714	-	0.295912	0.913931	-3.34393
19	54087779	54087779	-	0.127199	0.844315	5.28919
19	54087803	54087803	-	0.893335	0.983316	-0.432202
19	54087957	54087957	-	0.798531	0.978429	0.698867
19	54087981	54087981	-	0.361609	0.931219	-4.1341
19	54107621	54107621	-	0.570332	0.960519	-1.44256
19	54107715	54107715	-	0.287941	0.912163	-4.64353
19	54107819	54107819	-	0.562731	0.960106	-2.26545
19	54114860	54114860	-	0.68183	0.969022	-0.304498
19	54114965	54114965	-	0.770928	0.975791	0.467193
19	54114976	54114976	-	0.0665069	0.784729	-2.52165
19	54115011	54115011	-	0.0325509	0.718241	2.21598
19	54115289	54115289	-	0.179281	0.878542	-1.66312
19	54115388	54115388	-	0.637593	0.966118	-2.17427
19	54123888	54123888	-	0.153648	0.863258	-6.09134
19	54151805	54151805	-	0.937873	0.984842	-0.181701
19	54175925	54175925	-	0.18874	0.882991	-3.48642
19	54175950	54175950	-	0.416386	0.942634	-3.27476
19	54176073	54176073	-	0.452331	0.948632	-1.56652
19	54200259	54200259	-	0.59986	0.963225	2.38699
19	54212228	54212228	-	0.541114	0.958074	2.90258
19	54212255	54212255	-	0.805299	0.978768	-1.13142
19	54212294	54212294	-	0.0938508	0.814686	-5.01652
19	54212297	54212297	-	0.116116	0.833727	-3.65028
19	54212339	54212339	-	0.216824	0.893437	-3.72416
19	54365584	54365584	-	0.581109	0.961607	1.86256
19	54365906	54365906	-	0.758338	0.974568	0.92185
19	54685255	54685255	-	0.0510182	0.759887	-4.76589
19	54685264	54685264	-	0.289528	0.91236	-1.86508
19	54685611	54685611	-	0.829136	0.980606	0.497713
19	55061101	55061101	-	0.177651	0.877595	-2.31356
19	55061104	55061104	-	0.655384	0.967421	-0.459613
19	55061130	55061130	-	0.525877	0.956562	0.578602
19	55061136	55061136	-	0.557927	0.959638	-0.362842
19	55061254	55061254	-	0.67044	0.96807	-0.588814
19	55061274	55061274	-	0.0634053	0.780924	1.94343
19	55061336	55061336	-	0.959826	0.985102	0.047934
19	55091517	55091517	-	0.221312	0.895143	-4.28666
19	55091677	55091677	-	0.478611	0.951996	2.47677
19	55091807	55091807	-	0.285598	0.91157	-3.51511
19	55091859	55091859	-	0.130676	0.8462	-4.21438
19	55091891	55091891	-	0.0207437	0.668514	-10.0508
19	55091957	55091957	-	0.0823263	0.803512	5.92907
19	55092025	55092025	-	0.0560491	0.768539	-5.94112
19	55092129	55092129	-	0.99334	0.98537	0.704127
19	55092252	55092252	-	0.579151	0.961345	1.71652
19	55092268	55092268	-	0.482438	0.952651	2.00805
19	55092345	55092345	-	0.641959	0.966557	0.176323
19	55096134	55096134	-	0.0419855	0.740922	-3.27442
19	55096160	55096160	-	0.0324407	0.717704	-4.81014
19	55096174	55096174	-	0.273288	0.908722	-2.29464
19	55096330	55096330	-	0.823722	0.980042	-0.336607
19	55096359	55096359	-	0.742842	0.973531	-0.460829
19	55096361	55096361	-	0.66823	0.967906	-0.790456
19	55096366	55096366	-	0.932984	0.984718	0.456416
19	55096460	55096460	-	0.989779	0.98537	0.258398
19	55097487	55097487	-	0.0992534	0.820774	-5.90134
19	55097523	55097523	-	0.203527	0.889438	-6.4619
19	55097540	55097540	-	0.049297	0.755089	-8.72315
19	55097563	55097563	-	0.0562613	0.769043	-5.55194
19	55097607	55097607	-	0.999837	0.98537	0.131874
19	55097675	55097675	-	0.770217	0.975675	1.77861
19	55097802	55097802	-	0.933256	0.984718	0.400119
19	55097869	55097869	-	0.172451	0.874969	-4.66711
19	55098452	55098452	-	0.236831	0.899046	-1.06886
19	55098465	55098465	-	0.211848	0.891771	1.82679
19	55099723	55099723	-	0.831612	0.980747	0.364236
19	55099730	55099730	-	0.730247	0.972497	0.394697
19	55099750	55099750	-	0.30159	0.915646	-1.40774
19	55099847	55099847	-	0.958785	0.985102	-0.0506543
19	55102518	55102518	-	0.378639	0.934363	-2.83803
19	55102587	55102587	-	0.164301	0.86944	-3.6673
19	55102619	55102619	-	0.256722	0.904234	-2.43589
19	55103007	55103007	-	0.607545	0.963735	0.671445
19	55103657	55103657	-	0.886926	0.982913	-0.135879
19	55103736	55103736	-	0.0771468	0.798917	-0.681344
19	55103801	55103801	-	0.822633	0.980023	-0.150685
19	55103810	55103810	-	0.687295	0.969214	-0.280087
19	55103836	55103836	-	0.0195792	0.663727	-1.20379
19	55103883	55103883	-	0.798334	0.978429	-0.283149
19	55103886	55103886	-	0.0254015	0.691187	-1.61036
19	55104354	55104354	-	0.161624	0.868363	5.63237
19	55104615	55104615	-	0.0353	0.726293	-6.40054
19	55104687	55104687	-	0.0522212	0.761651	-5.6373
19	55104725	55104725	-	0.521801	0.956054	-1.88711
19	55104757	55104757	-	0.192828	0.884936	-3.46048
19	55105843	55105843	-	0.447717	0.947525	-2.67141
19	55105847	55105847	-	0.896632	0.983457	-0.567992
19	55110458	55110458	-	0.435758	0.94532	-2.5115
19	55110535	55110535	-	0.282679	0.911057	2.69302
19	55110626	55110626	-	0.90946	0.983789	-0.556982
19	55138803	55138803	-	0.330128	0.922078	2.51961
19	55138836	55138836	-	0.479438	0.952173	-1.06476
19	55138853	55138853	-	0.674406	0.968519	0.717465
19	55138856	55138856	-	0.495513	0.953619	-0.940809
19	55138875	55138875	-	0.208024	0.890818	-1.42663
19	55138915	55138915	-	0.186915	0.88231	1.68326
19	55139306	55139306	-	0.397911	0.938608	-5.21895
19	55139421	55139421	-	0.652655	0.967306	-1.57659
19	55139530	55139530	-	0.198253	0.887312	-1.81557
19	55139613	55139613	-	0.491935	0.953368	1.78465
19	55139634	55139634	-	0.0932373	0.814452	5.44941
19	55139643	55139643	-	0.810979	0.979385	1.66346
19	55139655	55139655	-	0.383291	0.935388	4.36316
19	55139903	55139903	-	0.84974	0.981592	-0.429217
19	55164156	55164156	-	0.00688288	0.563717	8.47118
19	55167011	55167011	-	0.827809	0.980446	0.879502
19	55167137	55167137	-	0.51384	0.955732	-1.78725
19	55167243	55167243	-	0.908469	0.983789	-0.62233
19	55167263	55167263	-	0.462748	0.949859	2.65679
19	55167462	55167462	-	0.257363	0.90447	4.1867
19	55167481	55167481	-	0.900656	0.983553	0.264957
19	55192457	55192457	-	0.129398	0.845494	-4.42403
19	55192462	55192462	-	0.782966	0.976881	0.927705
19	55198541	55198541	-	0.587246	0.961956	-1.00662
19	55207919	55207919	-	0.275793	0.909426	-3.8871
19	55207921	55207921	-	0.258484	0.904826	-4.24697
19	55207927	55207927	-	0.805061	0.97876	0.588369
19	55207958	55207958	-	0.96325	0.985196	1.03801
19	55207962	55207962	-	0.0466732	0.75064	7.47038
19	55208000	55208000	-	0.289727	0.91236	-3.70833
19	55208016	55208016	-	0.563872	0.960188	2.67865
19	55208020	55208020	-	0.832036	0.980771	1.10614
19	55208028	55208028	-	0.553423	0.959562	-1.7893
19	55208048	55208048	-	0.540237	0.958072	-2.95228
19	55217824	55217824	-	0.183395	0.880811	7.26496
19	55217887	55217887	-	0.0900545	0.811289	-4.79955
19	55217904	55217904	-	0.859078	0.981842	-0.338308
19	55217912	55217912	-	0.461875	0.949798	-2.50508
19	55217942	55217942	-	0.593526	0.96275	2.35443
19	55218036	55218036	-	0.232134	0.898238	2.62672
19	55218102	55218102	-	0.701979	0.970253	-1.01524
19	55218452	55218452	-	0.605829	0.963531	0.426533
19	55218462	55218462	-	0.503909	0.954815	0.750469
19	55218464	55218464	-	0.690993	0.969541	-0.486082
19	55218479	55218479	-	0.776433	0.976355	0.204284
19	55218490	55218490	-	0.473075	0.95154	-0.844156
19	55218501	55218501	-	0.381786	0.935247	-0.776485
19	55218544	55218544	-	0.641362	0.966557	0.534071
19	55218548	55218548	-	0.0530245	0.763446	-0.949367
19	55218590	55218590	-	0.787641	0.977378	0.200328
19	55218595	55218595	-	0.59745	0.963167	0.770404
19	55218637	55218637	-	0.921175	0.984381	-0.11071
19	55218644	55218644	-	0.268578	0.907433	0.378788
19	55218951	55218951	-	0.0653193	0.784217	-2.93393
19	55218974	55218974	-	0.262758	0.906127	2.59972
19	55218990	55218990	-	0.522543	0.956191	2.70796
19	55219054	55219054	-	0.0957765	0.817346	5.05687
19	55226784	55226784	-	0.17065	0.873933	2.11538
19	55226799	55226799	-	0.0852429	0.806772	-5.51325
19	55226844	55226844	-	0.306841	0.916804	2.49172
19	55226938	55226938	-	0.390859	0.93696	-1.50495
19	55226983	55226983	-	0.25386	0.903678	-5.77122
19	55227041	55227041	-	0.116621	0.833992	-6.91206
19	55227058	55227058	-	0.0431637	0.743196	-7.38235
19	55227078	55227078	-	0.589116	0.962229	-1.24585
19	55227093	55227093	-	0.574287	0.960954	-1.36315
19	55227135	55227135	-	0.808206	0.979042	-0.722134
19	55232250	55232250	-	0.482548	0.952651	-1.86401
19	55232327	55232327	-	0.409184	0.940748	-1.88394
19	55232345	55232345	-	0.941147	0.984881	0.635389
19	55232351	55232351	-	0.845557	0.981513	0.66482
19	55239774	55239774	-	0.125865	0.843346	-4.70917
19	55239793	55239793	-	0.524556	0.956469	-1.68803
19	55239868	55239868	-	0.135509	0.849507	-9.01754
19	55239972	55239972	-	0.771334	0.975816	-0.373044
19	55239978	55239978	-	0.565906	0.960357	-0.989796
19	55240055	55240055	-	0.394817	0.937849	-3.16315
19	55248245	55248245	-	0.284595	0.911404	-4.57367
19	55248280	55248280	-	0.0658415	0.78454	-7.54171
19	55248313	55248313	-	0.758704	0.974612	-1.89695
19	55250405	55250405	-	0.299633	0.915027	-3.26492
19	55250460	55250460	-	0.795197	0.978139	0.329551
19	55250486	55250486	-	0.539178	0.957928	-2.01961
19	55250859	55250859	-	0.703812	0.970415	-0.665396
19	55250881	55250881	-	0.517751	0.956054	3.2587
19	55250925	55250925	-	0.73507	0.97288	-1.31148
19	55251021	55251021	-	0.0870107	0.8084	-2.83173
19	55251429	55251429	-	0.935142	0.984754	0.170424
19	55251433	55251433	-	0.0254783	0.691577	-6.54872
19	55251558	55251558	-	0.197208	0.886875	-3.05448
19	55254853	55254853	-	0.366542	0.932377	-2.70042
19	55254947	55254947	-	0.669168	0.967925	-1.18786
19	55255004	55255004	-	0.433238	0.945118	2.94975
19	55255039	55255039	-	0.405412	0.940064	-2.87792
19	55257940	55257940	-	0.583106	0.961647	-1.13662
19	55258004	55258004	-	0.876764	0.982566	0.573572
19	55258048	55258048	-	0.355018	0.929129	-4.2998
19	55258187	55258187	-	0.575383	0.961052	-1.44737
19	55258354	55258354	-	0.624554	0.964855	-1.34921
19	55258384	55258384	-	0.758586	0.974612	1.20243
19	55258403	55258403	-	0.279394	0.910261	2.26626
19	55265386	55265386	-	0.873507	0.982508	0.593642
19	55265553	55265553	-	0.848729	0.981592	-0.970062
19	55269628	55269628	-	0.548183	0.958998	1.52789
19	55269731	55269731	-	0.691666	0.969631	-1.36074
19	55269769	55269769	-	0.145837	0.856913	-4.52711
19	55271399	55271399	-	0.49188	0.953368	-2.82824
19	55271401	55271401	-	0.0998601	0.821019	-3.75745
19	55273307	55273307	-	0.368809	0.932832	1.09052
19	55273312	55273312	-	0.608859	0.96383	0.627067
19	55273367	55273367	-	0.976501	0.98537	-0.119711
19	55273416	55273416	-	0.0101077	0.59983	-7.60374
19	55273490	55273490	-	0.781374	0.976816	1.23723
19	55273560	55273560	-	0.874619	0.982557	-0.706567
19	55273598	55273598	-	0.919084	0.984109	-0.0678724
19	55275821	55275821	-	0.335935	0.923772	-2.20428
19	55275848	55275848	-	0.564435	0.960188	-2.42542
19	55275952	55275952	-	0.349929	0.928056	3.67674
19	55283754	55283754	-	0.452246	0.948607	1.862
19	55284322	55284322	-	0.994399	0.98537	-0.150905
19	55284455	55284455	-	0.69278	0.969631	0.736278
19	55284512	55284512	-	0.471848	0.951317	-1.95787
19	55284579	55284579	-	0.231447	0.897862	3.24066
19	55284625	55284625	-	0.0542753	0.765216	-4.31812
19	55284661	55284661	-	0.916914	0.983968	0.125109
19	55284682	55284682	-	0.0179875	0.654373	-4.3931
19	55284767	55284767	-	0.247423	0.901685	-4.87452
19	55284782	55284782	-	0.112974	0.830998	3.60124
19	55284813	55284813	-	0.640551	0.966429	0.966427
19	55286270	55286270	-	0.745321	0.973718	0.578939
19	55286298	55286298	-	0.0645952	0.783075	-5.14995
19	55286372	55286372	-	0.162451	0.868778	3.55438
19	55286402	55286402	-	0.153553	0.863248	-2.55589
19	55290754	55290754	-	0.0979083	0.819524	-2.99875
19	55294943	55294943	-	0.132871	0.847115	-3.11628
19	55295418	55295418	-	0.349354	0.927794	-3.32481
19	55295432	55295432	-	0.987354	0.98537	-0.00590249
19	55295449	55295449	-	0.735598	0.972904	1.53196
19	55295505	55295505	-	0.694879	0.969779	1.83731
19	55295544	55295544	-	0.859904	0.981846	-0.438213
19	55295623	55295623	-	0.419196	0.943089	-1.86172
19	55295658	55295658	-	0.498462	0.954116	-1.46788
19	55295765	55295765	-	0.514108	0.955786	-2.03844
19	55299773	55299773	-	0.138938	0.852413	-2.71221
19	55299810	55299810	-	0.366792	0.932401	-3.45679
19	55315209	55315209	-	0.213595	0.892403	-1.6958
19	55315229	55315229	-	0.85724	0.981754	-0.321929
19	55315259	55315259	-	0.294387	0.913623	-2.38412
19	55316944	55316944	-	0.976917	0.98537	-0.232875
19	55316950	55316950	-	0.792944	0.977837	-0.983478
19	55316981	55316981	-	0.357504	0.929849	-3.23333
19	55317119	55317119	-	0.0835154	0.804965	9.32842
19	55317141	55317141	-	0.322028	0.921055	4.63064
19	55317260	55317260	-	0.135458	0.8495	5.95457
19	55348373	55348373	-	0.997849	0.98537	-0.0644064
19	55348465	55348465	-	0.660124	0.967584	1.952
19	55348479	55348479	-	0.38057	0.935059	-3.45845
19	55379021	55379021	-	0.905083	0.983773	0.32095
19	55379148	55379148	-	0.048598	0.754407	-7.48304
19	55380820	55380820	-	0.0157956	0.64176	-10.2377
19	55380845	55380845	-	0.700373	0.970156	-0.565135
19	55380874	55380874	-	0.200683	0.888009	3.8724
19	55380893	55380893	-	0.0130257	0.621582	-7.70945
19	55380907	55380907	-	0.606423	0.963563	-1.86335
19	55380952	55380952	-	0.51328	0.955732	-2.73846
19	55380957	55380957	-	0.408564	0.940521	-3.36937
19	55380969	55380969	-	0.710826	0.971268	-1.69707
19	55384900	55384900	-	0.374974	0.933895	-1.80295
19	55384966	55384966	-	0.10358	0.823388	2.89616
19	55385008	55385008	-	0.0336362	0.722534	-2.89476
19	55385052	55385052	-	0.0937233	0.814686	-2.42864
19	55414120	55414120	-	0.17843	0.877877	-3.70969
19	55414128	55414128	-	0.916789	0.983968	0.475806
19	55414225	55414225	-	0.611787	0.963918	-1.05081
19	55414245	55414245	-	0.94383	0.984924	-0.0418055
19	55414254	55414254	-	0.494148	0.953398	-2.76007
19	55414312	55414312	-	0.0314581	0.716143	-4.91375
19	55414328	55414328	-	0.818328	0.979595	0.570513
19	55414355	55414355	-	0.563622	0.960141	2.32446
19	55423891	55423891	-	0.899662	0.983475	0.500353
19	55424002	55424002	-	0.673036	0.968347	-0.351604
19	55469632	55469632	-	0.250266	0.902642	-3.06181
19	55469642	55469642	-	0.488603	0.953065	-2.8051
19	55469679	55469679	-	0.51458	0.955861	-2.28253
19	55470059	55470059	-	0.73903	0.973227	-1.24383
19	55470096	55470096	-	0.394049	0.937741	-1.63277
19	55470115	55470115	-	0.335503	0.923607	2.84458
19	55470167	55470167	-	0.399233	0.939072	-1.8597
19	55491596	55491596	-	0.786678	0.977262	-0.745465
19	55491770	55491770	-	0.117141	0.834616	-6.89345
19	55491888	55491888	-	0.440728	0.946074	1.61011
19	55543138	55543138	-	0.82175	0.980023	-0.325151
19	55543188	55543188	-	0.689874	0.96936	-1.60468
19	55543215	55543215	-	0.460395	0.949658	-1.6552
19	55543236	55543236	-	0.224835	0.896322	-2.99872
19	55543243	55543243	-	0.932629	0.984718	0.12105
19	55543260	55543260	-	0.629099	0.965296	-0.815175
19	55543333	55543333	-	0.187022	0.88231	-1.60357
19	55543436	55543436	-	0.94676	0.985007	0.0711874
19	55543467	55543467	-	0.682129	0.969022	-0.471388
19	55543486	55543486	-	0.228166	0.897303	1.47205
19	55543511	55543511	-	0.566168	0.960371	0.868061
19	55545480	55545480	-	0.619099	0.964745	0.846154
19	55545482	55545482	-	0.247247	0.901468	-3.96878
19	55545533	55545533	-	0.451726	0.948499	-2.89713
19	55545574	55545574	-	0.734435	0.972807	-1.41261
19	55545904	55545904	-	0.265371	0.906842	-3.50165
19	55545936	55545936	-	0.000252847	0.292231	-7.21588
19	55545971	55545971	-	0.00217154	0.472216	-5.44312
19	55545974	55545974	-	0.221564	0.89521	-2.14753
19	55546029	55546029	-	0.0237877	0.683575	-7.31346
19	55556220	55556220	-	0.0493687	0.755218	-8.44881
19	55556245	55556245	-	0.352842	0.928693	3.45352
19	55556248	55556248	-	0.499619	0.954215	2.28137
19	55556258	55556258	-	0.22801	0.897303	-5.57487
19	55556698	55556698	-	0.735681	0.972904	1.64259
19	55564005	55564005	-	0.269614	0.907693	3.01664
19	55564017	55564017	-	0.642761	0.96664	1.80485
19	55564074	55564074	-	0.03383	0.722837	-3.4356
19	55564096	55564096	-	0.204481	0.889771	-2.39762
19	55564179	55564179	-	0.213979	0.892458	3.23594
19	55564240	55564240	-	0.970115	0.985279	0.075821
19	55564243	55564243	-	0.842323	0.981325	-0.18321
19	55565649	55565649	-	0.376119	0.934028	-1.70438
19	55565728	55565728	-	0.687346	0.969232	-2.73882
19	55565779	55565779	-	0.126234	0.843627	6.54379
19	55566419	55566419	-	0.502496	0.954656	-1.8765
19	55566430	55566430	-	0.663426	0.967584	1.01341
19	55566475	55566475	-	0.384741	0.935773	-1.78836
19	55566500	55566500	-	0.719263	0.971967	-1.11683
19	55566510	55566510	-	0.648528	0.967231	-0.759339
19	55566524	55566524	-	0.864721	0.981964	-0.211401
19	55566530	55566530	-	0.429638	0.94466	-1.70212
19	55566551	55566551	-	0.956015	0.985102	-0.137593
19	55566605	55566605	-	0.888083	0.982961	-0.472902
19	55566630	55566630	-	0.889747	0.983116	0.159847
19	55567164	55567164	-	0.89223	0.983292	0.80799
19	55595896	55595896	-	0.196317	0.886377	2.38834
19	55600153	55600153	-	0.928142	0.984581	-0.698925
19	55600176	55600176	-	0.82511	0.980262	0.154979
19	55600203	55600203	-	0.0686374	0.788028	-2.81546
19	55609746	55609746	-	0.166986	0.871231	4.14718
19	55609772	55609772	-	0.485257	0.952795	1.81727
19	55609790	55609790	-	0.687424	0.969254	-0.730975
19	55619019	55619019	-	0.169382	0.873037	2.18215
19	55619035	55619035	-	0.581648	0.961607	-0.92397
19	55619129	55619129	-	0.376205	0.934028	-1.17478
19	55619156	55619156	-	0.995742	0.98537	0.0780308
19	55619182	55619182	-	0.401066	0.93942	1.59325
19	55643220	55643220	-	0.160629	0.867614	-4.50535
19	55651243	55651243	-	0.434533	0.945118	2.28172
19	55651247	55651247	-	0.08761	0.808657	-7.55127
19	55651275	55651275	-	0.28952	0.91236	-3.40329
19	55651283	55651283	-	0.411729	0.94143	1.71803
19	55652984	55652984	-	0.63619	0.965999	2.19747
19	55653022	55653022	-	0.821063	0.979936	-1.04618
19	55689456	55689456	-	0.473624	0.95155	3.46814
19	55689492	55689492	-	0.986525	0.98537	0.256498
19	55689532	55689532	-	0.357977	0.929977	-2.41135
19	55689579	55689579	-	0.580989	0.961607	1.88224
19	55712763	55712763	-	0.0135274	0.625335	-10.4457
19	55712768	55712768	-	0.0173203	0.651185	-5.68243
19	55719297	55719297	-	0.591247	0.962498	-2.85104
19	55719424	55719424	-	0.183538	0.880936	3.09842
19	55729416	55729416	-	0.323047	0.921154	-6.43578
19	55729436	55729436	-	0.154657	0.863972	-7.20721
19	55730119	55730119	-	0.448569	0.947711	1.89522
19	55730189	55730189	-	0.883366	0.982592	0.287943
19	55730240	55730240	-	0.796071	0.97819	0.648813
19	55730269	55730269	-	0.703849	0.970415	-0.904282
19	55738415	55738415	-	0.0608557	0.77634	-5.83489
19	55738498	55738498	-	0.525204	0.956562	-1.8574
19	55741024	55741024	-	0.0867101	0.807958	-1.4228
19	55741080	55741080	-	0.766181	0.975145	-0.376409
19	55741167	55741167	-	0.111461	0.829644	-1.61064
19	55743975	55743975	-	0.606766	0.963607	0.324786
19	55744016	55744016	-	0.882071	0.982566	-0.0196217
19	55744025	55744025	-	0.166585	0.870812	-1.44351
19	55744036	55744036	-	0.0678738	0.787303	1.99255
19	55744897	55744897	-	0.550964	0.959182	0.465521
19	55744910	55744910	-	0.865567	0.981964	0.225695
19	55744939	55744939	-	0.973622	0.98537	0.0215484
19	55745018	55745018	-	0.381536	0.935247	-0.825767
19	55745024	55745024	-	0.445436	0.947143	0.808497
19	55745117	55745117	-	0.358576	0.930155	0.704912
19	55745181	55745181	-	0.685619	0.969188	-0.733333
19	55745209	55745209	-	0.803469	0.978687	-0.660809
19	55745289	55745289	-	0.394585	0.937796	-0.542204
19	55745320	55745320	-	0.513197	0.955732	0.239928
19	55745328	55745328	-	0.693473	0.969673	-0.516714
19	55745374	55745374	-	0.951415	0.985102	-0.0485081
19	55745432	55745432	-	0.549221	0.95905	0.869381
19	55745500	55745500	-	0.852808	0.981642	0.0115226
19	55745526	55745526	-	0.0447361	0.747856	-2.87538
19	55745610	55745610	-	0.761082	0.974826	0.179184
19	55745620	55745620	-	0.600271	0.963243	0.615499
19	55745674	55745674	-	0.439494	0.945879	1.31095
19	55749716	55749716	-	0.371965	0.933271	-0.608553
19	55749743	55749743	-	0.623984	0.964855	-0.257851
19	55749792	55749792	-	0.429048	0.94459	0.710096
19	55749826	55749826	-	0.51977	0.956054	-0.392909
19	55750347	55750347	-	0.59718	0.963167	-0.815851
19	55750356	55750356	-	0.153571	0.863248	-1.51227
19	55750369	55750369	-	0.31664	0.919727	1.64295
19	55750392	55750392	-	0.746762	0.973845	0.293007
19	55768889	55768889	-	0.829021	0.980575	-0.284175
19	55768897	55768897	-	0.692399	0.969631	0.878703
19	55768901	55768901	-	0.363201	0.931599	-1.66875
19	55768960	55768960	-	0.546781	0.958914	-0.440344
19	55768967	55768967	-	0.083333	0.804844	0.684932
19	55768990	55768990	-	0.932813	0.984718	-0.194464
19	55769026	55769026	-	0.51532	0.955945	0.458389
19	55787409	55787409	-	0.41078	0.941171	-1.40845
19	55825003	55825003	-	0.788157	0.977435	-0.867244
19	55825097	55825097	-	0.249551	0.902279	-4.10711
19	55825142	55825142	-	0.326079	0.921685	-1.96322
19	55825181	55825181	-	0.840736	0.981218	0.249032
19	55825235	55825235	-	0.108165	0.826568	-4.60298
19	55826194	55826194	-	0.132764	0.847001	7.24933
19	55826219	55826219	-	0.227026	0.897205	8.03509
19	55826315	55826315	-	0.153221	0.862742	6.09969
19	55826330	55826330	-	0.0393999	0.735851	7.43324
19	55826338	55826338	-	0.438649	0.945768	3.96635
19	55826394	55826394	-	0.129793	0.845679	6.53208
19	55838445	55838445	-	0.248113	0.901908	5.90538
19	55841917	55841917	-	0.00232035	0.475985	-10.3933
19	55854401	55854401	-	0.941371	0.984881	-1.44997
19	55855632	55855632	-	0.591981	0.962613	2.11008
19	55855638	55855638	-	0.476121	0.951788	3.27178
19	55860175	55860175	-	0.451052	0.948351	-2.03404
19	55860196	55860196	-	0.109526	0.827371	-3.45139
19	55860234	55860234	-	0.20881	0.891074	2.10826
19	55860265	55860265	-	0.67434	0.96851	1.34532
19	55860296	55860296	-	0.00989794	0.596643	-6.16534
19	55862010	55862010	-	0.921558	0.984381	-1.02916
19	55862037	55862037	-	0.961983	0.985124	-0.126016
19	55865418	55865418	-	0.561621	0.960015	-1.61118
19	55865467	55865467	-	0.50426	0.954821	-0.946884
19	55865599	55865599	-	0.337098	0.92411	2.30707
19	55866106	55866106	-	0.0697425	0.790148	7.10932
19	55866131	55866131	-	0.163433	0.869032	-3.16566
19	55866163	55866163	-	0.490296	0.953279	-1.47785
19	55866313	55866313	-	0.546754	0.958897	2.95558
19	55866848	55866848	-	0.49274	0.953368	1.74231
19	55866968	55866968	-	0.722355	0.972183	0.556066
19	55866987	55866987	-	0.119623	0.837624	2.22222
19	55867028	55867028	-	0.321193	0.920958	1.65247
19	55867087	55867087	-	0.888375	0.982974	0.0211327
19	55867279	55867279	-	0.64685	0.967112	1.71545
19	55867384	55867384	-	0.543239	0.958223	2.012
19	55867418	55867418	-	0.433865	0.945118	2.56178
19	55867513	55867513	-	0.497957	0.954105	-3.16137
19	55867565	55867565	-	0.135769	0.849918	-5.08567
19	55867584	55867584	-	0.0244793	0.687559	-6.85535
19	55896123	55896123	-	0.0320477	0.716143	-5.34398
19	55908850	55908850	-	0.729869	0.972448	-1.26582
19	55908906	55908906	-	0.378406	0.934255	-1.93018
19	55908970	55908970	-	0.170083	0.873429	2.43899
19	55924538	55924538	-	0.129585	0.845534	-1.5871
19	55924564	55924564	-	0.82169	0.980023	-0.300086
19	55924573	55924573	-	0.616692	0.964548	-0.414199
19	55924602	55924602	-	0.598104	0.963167	0.824714
19	55924703	55924703	-	0.46024	0.949605	-1.41425
19	55924721	55924721	-	0.279041	0.910184	1.18947
19	55924731	55924731	-	0.152542	0.862151	-1.65214
19	55924763	55924763	-	0.575545	0.961052	-1.24387
19	55926147	55926147	-	0.317526	0.920045	2.71824
19	55926166	55926166	-	0.0198135	0.665542	4.62711
19	55926634	55926634	-	0.308107	0.917259	2.83994
19	55926694	55926694	-	0.0632902	0.780907	-2.77372
19	55926708	55926708	-	0.0639939	0.781394	-3.48842
19	55926719	55926719	-	0.139206	0.85247	-2.51759
19	55926729	55926729	-	0.453251	0.948755	1.10952
19	55926819	55926819	-	0.867127	0.982072	-0.0376691
19	55926824	55926824	-	0.600301	0.963255	0.96407
19	55926863	55926863	-	0.764023	0.974989	0.381062
19	55926919	55926919	-	0.37672	0.934028	-3.92549
19	55927456	55927456	-	0.54985	0.95905	-1.40574
19	55927490	55927490	-	0.8095	0.979145	0.960809
19	55927519	55927519	-	0.132474	0.84697	3.1817
19	55927548	55927548	-	0.564577	0.960188	1.40855
19	55927614	55927614	-	0.439064	0.945798	2.19746
19	55927804	55927804	-	0.569685	0.960489	0.766142
19	55927806	55927806	-	0.312501	0.918436	-2.23562
19	55927811	55927811	-	0.285832	0.911612	2.31951
19	55927837	55927837	-	0.356812	0.929718	-1.20601
19	55927844	55927844	-	0.202576	0.889163	2.26548
19	55927854	55927854	-	0.159878	0.867005	3.11754
19	55938019	55938019	-	0.246317	0.901344	1.74912
19	55938033	55938033	-	0.777038	0.976454	-0.894171
19	55938128	55938128	-	0.475381	0.951729	3.8917
19	55938616	55938616	-	0.12375	0.840984	-2.989
19	55938640	55938640	-	0.368163	0.932696	-2.3322
19	55938646	55938646	-	0.0807459	0.802552	-4.47376
19	55938686	55938686	-	0.39989	0.939172	2.55118
19	55938737	55938737	-	0.837588	0.981023	0.388966
19	55939110	55939110	-	0.194071	0.885229	-3.84452
19	55939175	55939175	-	0.926679	0.984581	-0.203158
19	56131235	56131235	-	0.836177	0.981023	-1.13603
19	56131253	56131253	-	0.32803	0.92172	3.88794
19	56131292	56131292	-	0.873613	0.982534	0.850365
19	56134146	56134146	-	0.438485	0.945764	0.598055
19	56134152	56134152	-	0.777715	0.976604	0.247127
19	56134156	56134156	-	0.582438	0.961607	-1.22974
19	56192268	56192268	-	0.344763	0.926678	2.95111
19	56192293	56192293	-	0.234716	0.898494	3.13131
19	56192378	56192378	-	0.0337395	0.722837	7.93115
19	56192401	56192401	-	0.511062	0.955715	1.38091
19	56192423	56192423	-	0.802996	0.978584	-2.25333
19	56200990	56200990	-	0.998644	0.98537	0.467804
19	56255550	56255550	-	0.00221797	0.472216	-14.1243
19	56255668	56255668	-	0.551245	0.959241	-0.820587
19	56255860	56255860	-	0.630246	0.965367	0.505927
19	56255968	56255968	-	0.565595	0.960357	-0.855872
19	56256005	56256005	-	0.729166	0.972401	-1.21414
19	56256111	56256111	-	0.634849	0.965878	0.809654
19	56256673	56256673	-	0.705174	0.970663	-0.920756
19	56256722	56256722	-	0.575234	0.961047	-1.72414
19	56277600	56277600	-	0.332981	0.922957	-3.26357
19	56277602	56277602	-	0.384553	0.935634	-3.40615
19	56277935	56277935	-	0.806811	0.978951	1.01451
19	56278083	56278083	-	0.222951	0.895536	4.27296
19	56287043	56287043	-	0.177267	0.877172	-3.60606
19	56287058	56287058	-	0.841541	0.981291	-0.0229896
19	56287150	56287150	-	0.393629	0.937658	-2.15686
19	56287159	56287159	-	0.470031	0.951154	1.23444
19	56287174	56287174	-	0.553174	0.959562	1.81835
19	56287512	56287512	-	0.545575	0.958669	-2.51508
19	56287590	56287590	-	0.385241	0.935874	1.53114
19	56287621	56287621	-	0.900326	0.98353	0.0995874
19	56287624	56287624	-	0.852552	0.981642	0.35586
19	56287689	56287689	-	0.0460723	0.749833	-4.04196
19	56288213	56288213	-	0.119016	0.836908	2.79519
19	56288524	56288524	-	0.402997	0.939711	-4.96795
19	56296560	56296560	-	0.405023	0.939996	2.21484
19	56296577	56296577	-	0.603575	0.963308	0.710616
19	56296642	56296642	-	0.862298	0.981964	-0.539701
19	56296652	56296652	-	0.557236	0.959608	1.29023
19	56296700	56296700	-	0.504299	0.954821	2.20158
19	56296718	56296718	-	0.381877	0.935263	2.59463
19	56296727	56296727	-	0.533749	0.957225	1.94505
19	56296737	56296737	-	0.654257	0.967342	-2.37046
19	56296785	56296785	-	0.741263	0.97332	1.46265
19	56296796	56296796	-	0.0411587	0.739378	8.54301
19	56296861	56296861	-	0.610009	0.96383	-1.42257
19	56296877	56296877	-	0.357125	0.929718	3.54567
19	56324429	56324429	-	0.991231	0.98537	0.0270515
19	56324492	56324492	-	0.0163435	0.643856	-4.33189
19	56324509	56324509	-	0.877753	0.982566	0.455373
19	56324573	56324573	-	0.642382	0.966562	1.66019
19	56336190	56336190	-	0.958395	0.985102	-0.0346329
19	56336197	56336197	-	0.601095	0.963308	-1.22605
19	56336265	56336265	-	0.363105	0.931599	4.75139
19	56344260	56344260	-	0.631876	0.965586	1.25232
19	56344325	56344325	-	0.476115	0.951788	2.78875
19	56344331	56344331	-	0.854221	0.981642	0.435184
19	56344350	56344350	-	0.512062	0.955732	-2.39353
19	56344362	56344362	-	0.0987079	0.820455	7.06672
19	56344374	56344374	-	0.243915	0.900627	5.01485
19	56346048	56346048	-	0.861322	0.981964	-1.28835
19	56346152	56346152	-	0.259298	0.905157	-4.43437
19	56352070	56352070	-	0.830571	0.980675	-0.690402
19	56356628	56356628	-	0.0225068	0.678166	1.62602
19	56378521	56378521	-	0.700143	0.970156	1.81041
19	56378646	56378646	-	0.160499	0.867564	-6.20273
19	56378660	56378660	-	0.649859	0.967231	2.13593
19	56378712	56378712	-	0.0848668	0.806501	6.09562
19	56378731	56378731	-	0.300248	0.915366	1.41929
19	56378796	56378796	-	0.0289311	0.705738	7.99088
19	56378997	56378997	-	0.426173	0.944098	-1.09502
19	56385866	56385866	-	0.112029	0.830267	-4.0354
19	56385891	56385891	-	0.367273	0.93248	-4.52676
19	56385929	56385929	-	0.767074	0.975238	0.681231
19	56385938	56385938	-	0.0167805	0.647007	-4.63657
19	56385949	56385949	-	0.670009	0.968025	-0.542682
19	56385999	56385999	-	0.119112	0.83716	-2.90293
19	56386048	56386048	-	0.881608	0.982566	-0.00478354
19	56386063	56386063	-	0.693799	0.969713	1.55195
19	56386078	56386078	-	0.221994	0.895242	3.21038
19	56391164	56391164	-	0.32719	0.921689	-2.73764
19	56391220	56391220	-	0.408782	0.940573	1.46505
19	56391251	56391251	-	0.274821	0.909183	2.99319
19	56391395	56391395	-	0.171445	0.87425	-3.69656
19	56392071	56392071	-	0.411433	0.941347	-3.15163
19	56392172	56392172	-	0.30721	0.916868	1.87693
19	56392426	56392426	-	0.910262	0.983789	-1.10099
19	56392456	56392456	-	0.330401	0.922137	-5.12974
19	56395396	56395396	-	0.520608	0.956054	1.17925
19	56395430	56395430	-	0.160546	0.86757	-3.86968
19	56397666	56397666	-	0.0919256	0.813127	-2.35409
19	56397727	56397727	-	0.257576	0.90447	2.21027
19	56397772	56397772	-	0.831108	0.980726	0.350057
19	56397823	56397823	-	0.00290497	0.492994	-10.303
19	56397849	56397849	-	0.544436	0.958449	-2.13575
19	56397878	56397878	-	0.286407	0.911864	-3.9045
19	56397916	56397916	-	0.68475	0.969188	-1.63351
19	56398019	56398019	-	0.00243603	0.477435	-4.47007
19	56398161	56398161	-	0.13739	0.850717	-4.51023
19	56422867	56422867	-	0.152336	0.861838	-1.71736
19	56422874	56422874	-	0.113022	0.830998	-1.82602
19	56422952	56422952	-	0.549794	0.95905	1.51839
19	56422973	56422973	-	0.991339	0.98537	-0.431034
19	56423343	56423343	-	0.665822	0.967717	-1.00846
19	56423396	56423396	-	0.652438	0.967305	1.95136
19	56423429	56423429	-	0.0853321	0.806779	-5.64143
19	56428826	56428826	-	0.857546	0.981769	0.299467
19	56428916	56428916	-	0.471585	0.951302	1.52983
19	56428921	56428921	-	0.757263	0.974402	0.627003
19	56428932	56428932	-	0.59207	0.96262	-0.608415
19	56428941	56428941	-	0.377676	0.934175	1.26546
19	56428967	56428967	-	0.785511	0.977215	-0.343137
19	56429037	56429037	-	0.198393	0.887366	-2.22768
19	56429044	56429044	-	0.601171	0.963308	0.62793
19	56429063	56429063	-	0.484705	0.952793	-1.76346
19	56429070	56429070	-	0.0880123	0.808657	-2.83685
19	56429079	56429079	-	0.476299	0.951809	-1.44482
19	56429611	56429611	-	0.0817593	0.803249	-2.67841
19	56430557	56430557	-	0.0133511	0.623688	7.28166
19	56430631	56430631	-	0.0479813	0.752681	8.03248
19	56430644	56430644	-	0.170818	0.87398	4.52037
19	56439132	56439132	-	0.139695	0.852552	-5.83254
19	56439189	56439189	-	0.508096	0.955341	2.87437
19	56439204	56439204	-	0.154576	0.863946	-5.41145
19	56439253	56439253	-	0.454324	0.948861	2.10166
19	56439600	56439600	-	0.765014	0.975051	0.107288
19	56443742	56443742	-	0.676346	0.968748	1.16317
19	56443773	56443773	-	0.19756	0.88707	2.85854
19	56443784	56443784	-	0.235605	0.898542	-2.30109
19	56443861	56443861	-	0.436669	0.945394	-2.55546
19	56457563	56457563	-	0.680899	0.968981	-1.03156
19	56458152	56458152	-	0.057021	0.770362	-5.9792
19	56458181	56458181	-	0.43793	0.945705	3.06607
19	56458199	56458199	-	0.863845	0.981964	0.548654
19	56458202	56458202	-	0.146208	0.857323	3.4764
19	56462801	56462801	-	0.270881	0.908046	3.57222
19	56462869	56462869	-	0.0716968	0.792517	5.20175
19	56462916	56462916	-	0.9672	0.985222	0.133177
19	56463015	56463015	-	0.0715388	0.792428	-9.09091
19	56475257	56475257	-	0.423231	0.94379	-3.37801
19	56475564	56475564	-	0.219341	0.894454	4.31462
19	56475606	56475606	-	0.223714	0.895831	-1.38728
19	56475618	56475618	-	0.242458	0.900344	-1.73199
19	56475626	56475626	-	0.327355	0.921689	1.48594
19	56475632	56475632	-	0.717305	0.971826	-0.401572
19	56505411	56505411	-	8.92195e-05	0.250588	-15.3769
19	56505458	56505458	-	0.135456	0.8495	-5.98802
19	56505472	56505472	-	0.0783334	0.800016	-7.21709
19	56505503	56505503	-	0.538974	0.95791	1.61325
19	56505531	56505531	-	0.123363	0.840919	-9.06977
19	56505558	56505558	-	0.654351	0.967342	-1.02887
19	56505783	56505783	-	0.460821	0.949762	-0.776431
19	56505858	56505858	-	0.601035	0.963308	-0.98549
19	56505867	56505867	-	0.350136	0.928056	-1.98297
19	56505870	56505870	-	0.477982	0.951915	-1.70968
19	56505913	56505913	-	0.727912	0.972334	1.53192
19	56510418	56510418	-	0.560922	0.95996	-1.94031
19	56510660	56510660	-	0.672606	0.968295	-1.65761
19	56510678	56510678	-	0.662392	0.967584	0.687844
19	56510739	56510739	-	0.533636	0.957225	-0.788667
19	56510837	56510837	-	0.0375506	0.73264	-6.56911
19	56513645	56513645	-	0.0165179	0.64458	-7.58931
19	56513683	56513683	-	0.148919	0.859258	-5.83923
19	56513985	56513985	-	0.177233	0.877159	-2.3799
19	56514034	56514034	-	0.185832	0.88204	-2.24139
19	56514098	56514098	-	0.0497825	0.75673	-4.16403
19	56514872	56514872	-	0.414236	0.942033	0.959275
19	56514887	56514887	-	0.568838	0.960489	-0.663851
19	56514920	56514920	-	0.99414	0.98537	-0.402578
19	56514956	56514956	-	0.564723	0.960247	0.839845
19	56514990	56514990	-	0.904835	0.983773	0.254681
19	56515032	56515032	-	0.885957	0.982801	-0.754179
19	56519463	56519463	-	0.172324	0.874878	4.11843
19	56519497	56519497	-	0.954625	0.985102	0.36184
19	56519563	56519563	-	0.02246	0.677687	-8.25918
19	56528311	56528311	-	0.388305	0.936719	-1.53443
19	56528345	56528345	-	0.855788	0.981693	0.285167
19	56528379	56528379	-	0.484447	0.952793	-1.11668
19	56528413	56528413	-	0.723959	0.972183	-0.53542
19	56528447	56528447	-	0.782557	0.976881	-0.261335
19	56528481	56528481	-	0.213857	0.892423	1.72654
19	56528515	56528515	-	0.0857798	0.807148	-2.26206
19	56528549	56528549	-	0.417194	0.942733	1.12908
19	56528581	56528581	-	0.45389	0.948861	-0.928011
19	56531510	56531510	-	0.467725	0.950713	-1.62746
19	56531616	56531616	-	0.651461	0.967243	-1.51871
19	56531746	56531746	-	0.43763	0.945607	-1.95234
19	56547633	56547633	-	0.14079	0.853502	-3.52848
19	56548173	56548173	-	0.581729	0.961607	0.428059
19	56548201	56548201	-	0.658526	0.967551	0.312979
19	56548215	56548215	-	0.695605	0.969779	0.253194
19	56548221	56548221	-	0.123444	0.840919	-1.40969
19	56548241	56548241	-	0.888315	0.982974	-0.175365
19	56548246	56548246	-	0.0498299	0.756741	1.56912
19	56548251	56548251	-	0.297786	0.914292	-0.705296
19	56548305	56548305	-	0.0600491	0.775039	0.777202
19	56548318	56548318	-	0.872389	0.982448	-0.144428
19	56549298	56549298	-	0.326649	0.921689	1.06247
19	56549300	56549300	-	0.0138176	0.626988	-1.82648
19	56549308	56549308	-	0.887255	0.982917	-0.0568475
19	56549420	56549420	-	0.612097	0.963918	-0.789007
19	56549442	56549442	-	0.687935	0.969262	-1.24762
19	56549487	56549487	-	0.0853119	0.806779	3.35538
19	56549507	56549507	-	0.602284	0.963308	-1.80334
19	56549620	56549620	-	0.119477	0.837241	6.84516
19	56549636	56549636	-	0.671192	0.968094	-1.69619
19	56549655	56549655	-	0.194789	0.885559	-7.82697
19	56549686	56549686	-	0.837342	0.981023	-0.804863
19	56571424	56571424	-	0.52343	0.95628	1.27003
19	56571445	56571445	-	0.433987	0.945118	2.12306
19	56627285	56627285	-	0.562325	0.960088	-0.656962
19	56627408	56627408	-	0.145392	0.856537	3.55416
19	56627478	56627478	-	0.753294	0.974249	0.79751
19	56627666	56627666	-	0.159361	0.866733	-4.49143
19	56628367	56628367	-	0.631038	0.965501	3.88427
19	56628413	56628413	-	0.922077	0.984403	-0.627126
19	56628422	56628422	-	0.401792	0.939438	-1.34045
19	56628446	56628446	-	0.573122	0.960813	2.1946
19	56628513	56628513	-	0.977302	0.98537	0.286995
19	56628520	56628520	-	0.190128	0.883891	-3.57991
19	56653689	56653689	-	0.664667	0.967618	-0.82278
19	56653736	56653736	-	0.532631	0.957133	1.33267
19	56666834	56666834	-	0.419567	0.943152	2.81895
19	56666847	56666847	-	0.903157	0.98373	0.378788
19	56666870	56666870	-	0.905006	0.983773	-0.0111537
19	56666897	56666897	-	0.681408	0.969016	-0.92174
19	56669678	56669678	-	0.04301	0.742861	8.30725
19	56688144	56688144	-	0.154538	0.863946	-4.49335
19	56688146	56688146	-	0.912494	0.98382	-0.339019
19	56688169	56688169	-	0.652421	0.967305	1.07068
19	56688217	56688217	-	0.606421	0.963563	0.999467
19	56688234	56688234	-	0.648294	0.967231	-1.31381
19	56688294	56688294	-	0.486253	0.952817	-1.2987
19	56688300	56688300	-	0.439379	0.945879	-1.16393
19	56688308	56688308	-	0.586075	0.961859	0.404128
19	56688362	56688362	-	0.135514	0.849507	-3.52452
19	56688373	56688373	-	0.286177	0.911768	-2.85878
19	56688572	56688572	-	0.424043	0.94379	-2.42798
19	56688702	56688702	-	0.540641	0.958072	-2.12001
19	56700464	56700464	-	0.667442	0.967864	1.77527
19	56700467	56700467	-	0.161397	0.868099	-4.09122
19	56700512	56700512	-	0.138512	0.851982	7.46416
19	56720112	56720112	-	0.573707	0.960947	-1.89389
19	56720184	56720184	-	0.781075	0.976816	-0.513302
19	56720190	56720190	-	0.0587752	0.773524	-4.96696
19	56720299	56720299	-	0.570187	0.96049	2.91234
19	56720573	56720573	-	0.307722	0.917108	2.90825
19	56720690	56720690	-	0.889328	0.983079	-0.635806
19	56720722	56720722	-	0.399433	0.93911	2.85883
19	56720843	56720843	-	0.852752	0.981642	1.26035
19	56720862	56720862	-	0.43982	0.945881	3.38346
19	56720894	56720894	-	0.196747	0.886462	-5.09551
19	56720904	56720904	-	0.422921	0.94379	3.42004
19	56720917	56720917	-	0.790319	0.977707	-0.914066
19	56720958	56720958	-	0.365965	0.932325	-3.54056
19	56721063	56721063	-	0.396225	0.938219	2.7841
19	56721127	56721127	-	0.473131	0.95154	-3.08512
19	56721140	56721140	-	0.146388	0.857476	-4.42665
19	56721181	56721181	-	0.701471	0.970241	0.599312
19	56721191	56721191	-	0.944882	0.984956	-0.196633
19	56721204	56721204	-	0.456355	0.949135	0.91086
19	56721211	56721211	-	0.263206	0.906127	-4.008
19	56721224	56721224	-	0.661733	0.967584	-1.11111
19	56721227	56721227	-	0.126052	0.84355	3.39874
19	56721327	56721327	-	0.97323	0.98537	-0.0997737
19	56721338	56721338	-	0.518982	0.956054	0.77731
19	56721413	56721413	-	0.280562	0.910637	1.15472
19	56721415	56721415	-	0.986917	0.98537	-0.0762333
19	56721417	56721417	-	0.819142	0.97968	-0.42319
19	56721426	56721426	-	0.315027	0.919088	1.11639
19	56721452	56721452	-	0.5168	0.956054	-0.965758
19	56721472	56721472	-	0.550483	0.959098	-0.65321
19	56722857	56722857	-	0.044082	0.745425	3.86126
19	56722865	56722865	-	0.838474	0.981023	0.433672
19	56725011	56725011	-	0.509638	0.955702	-2.31424
19	56725039	56725039	-	0.838738	0.981023	0.27683
19	56725105	56725105	-	0.70113	0.970234	0.553674
19	56725153	56725153	-	0.668529	0.967912	1.22613
19	56725161	56725161	-	0.394445	0.937756	1.76192
19	56725166	56725166	-	0.734532	0.972807	-1.39869
19	56725186	56725186	-	0.0299431	0.709286	-4.65964
19	56725188	56725188	-	0.196468	0.886396	2.49942
19	56725307	56725307	-	0.521212	0.956054	-1.66122
19	56725341	56725341	-	0.000823843	0.379803	-12.1002
19	56725523	56725523	-	0.940598	0.984881	-0.31957
19	56725539	56725539	-	0.106934	0.825552	8.88357
19	56728633	56728633	-	0.652507	0.967305	1.81818
19	56777263	56777263	-	0.588859	0.962199	1.41556
19	56777276	56777276	-	0.640012	0.966416	0.785318
19	56777279	56777279	-	0.687108	0.969214	0.429812
19	56777298	56777298	-	0.443804	0.946928	-0.793808
19	56777345	56777345	-	0.947305	0.985007	-0.0234293
19	56786576	56786576	-	0.796683	0.978296	-1.17828
19	56787148	56787148	-	0.822274	0.980023	-0.799201
19	56797761	56797761	-	0.19193	0.884731	-3.55346
19	56797773	56797773	-	0.717751	0.971853	0.864662
19	56797803	56797803	-	0.990184	0.98537	0.0138992
19	56797831	56797831	-	0.416612	0.942708	2.63007
19	56800137	56800137	-	0.187558	0.882436	-3.58295
19	56800175	56800175	-	0.518046	0.956054	1.69753
19	56800185	56800185	-	0.742419	0.973418	0.592938
19	56800205	56800205	-	0.852482	0.981642	0.760836
19	56800351	56800351	-	0.896669	0.983458	-0.556741
19	56800419	56800419	-	0.509365	0.955673	1.85606
19	56800478	56800478	-	0.400694	0.939331	-2.12884
19	56800487	56800487	-	0.303452	0.916038	-3.1949
19	56800498	56800498	-	0.474003	0.951624	2.42471
19	56800602	56800602	-	0.910502	0.983789	-1.12398
19	56800917	56800917	-	0.431732	0.94497	-1.21836
19	56800930	56800930	-	0.243107	0.900473	-2.65116
19	56801018	56801018	-	0.216585	0.893437	3.33059
19	56801034	56801034	-	0.658303	0.967551	1.15107
19	56801090	56801090	-	0.363712	0.931627	-3.40483
19	56801150	56801150	-	0.846676	0.981592	-0.729836
19	56801452	56801452	-	0.39216	0.937369	-1.50459
19	56801455	56801455	-	0.642927	0.966665	-0.783837
19	56801807	56801807	-	0.739688	0.973263	-1.08658
19	56801835	56801835	-	0.300685	0.915393	3.52354
19	56801861	56801861	-	0.793096	0.977838	-0.921888
19	56801920	56801920	-	0.517317	0.956054	-2.25179
19	56802005	56802005	-	0.54308	0.958223	1.89759
19	56811686	56811686	-	0.886554	0.982888	0.138783
19	56811716	56811716	-	0.344877	0.926785	1.16991
19	56811730	56811730	-	0.033399	0.7221	-5.40058
19	56811750	56811750	-	0.757736	0.974513	-0.825027
19	56811837	56811837	-	0.72433	0.972183	0.186941
19	56811883	56811883	-	0.139333	0.852488	-5.25007
19	56821196	56821196	-	0.127367	0.844335	3.43211
19	56821221	56821221	-	0.632579	0.965643	0.531561
19	56821242	56821242	-	0.692953	0.969631	-0.441764
19	56821248	56821248	-	0.449271	0.947764	1.13796
19	56821316	56821316	-	0.0356846	0.727808	1.41844
19	56821343	56821343	-	0.646337	0.96706	-0.414814
19	56821370	56821370	-	0.965745	0.985196	0.0466418
19	56822425	56822425	-	0.374154	0.93367	0.914173
19	56822435	56822435	-	0.813718	0.979432	-0.367466
19	56822448	56822448	-	0.228369	0.897303	-1.22873
19	56822487	56822487	-	0.377073	0.934078	0.777094
19	56822547	56822547	-	0.934591	0.984754	0.0652063
19	56822570	56822570	-	0.295699	0.913931	-2.01083
19	56847616	56847616	-	0.44131	0.94634	-1.07954
19	56847634	56847634	-	0.494311	0.953404	-0.46828
19	56847652	56847652	-	0.145886	0.856942	-1.99451
19	56847688	56847688	-	0.740977	0.97332	0.33524
19	56847760	56847760	-	0.253745	0.903611	-1.17183
19	56847796	56847796	-	0.0664579	0.784729	-1.34698
19	56847886	56847886	-	0.853629	0.981642	-0.311878
19	56847940	56847940	-	0.403595	0.939833	0.509312
19	56847958	56847958	-	0.724867	0.972183	-0.291568
19	56848048	56848048	-	0.883661	0.982592	0.0100938
19	56848066	56848066	-	0.604941	0.963373	-0.176974
19	56848084	56848084	-	0.489544	0.953124	0.318779
19	56848102	56848102	-	0.541368	0.958137	-0.538473
19	56848120	56848120	-	0.620112	0.964813	-0.422056
19	56866201	56866201	-	0.362841	0.931538	-3.48427
19	56873528	56873528	-	0.0933955	0.814452	-4.11985
19	56873536	56873536	-	0.974835	0.98537	0.408929
19	56873620	56873620	-	0.0755914	0.797663	5.64105
19	56873845	56873845	-	0.632491	0.965624	2.18114
19	56873869	56873869	-	0.468101	0.950814	-3.55981
19	56873916	56873916	-	0.900929	0.983553	0.287234
19	56878647	56878647	-	0.212832	0.89225	-4.89782
19	56878695	56878695	-	0.241043	0.899989	-3.78321
19	56878848	56878848	-	0.315674	0.919308	3.24544
19	56891727	56891727	-	0.389408	0.936926	-3.32718
19	56891789	56891789	-	0.321413	0.921024	-2.30014
19	56915084	56915084	-	0.407489	0.940369	-1.9407
19	56915159	56915159	-	0.892483	0.983292	0.701816
19	56915195	56915195	-	0.155796	0.864807	4.73855
19	56919586	56919586	-	0.752604	0.974245	0.981709
19	56919722	56919722	-	0.266012	0.907072	-2.90014
19	56944505	56944505	-	0.212305	0.892031	4.06917
19	56976497	56976497	-	0.361673	0.931267	-3.22596
19	56976687	56976687	-	0.0676116	0.786379	-8.33492
19	57007128	57007128	-	0.821413	0.980006	-0.423827
19	57007150	57007150	-	0.0943054	0.815347	-3.82868
19	57007201	57007201	-	0.0386832	0.735377	-2.39929
19	57007223	57007223	-	0.613287	0.964019	-0.489745
19	57007311	57007311	-	0.530281	0.957133	-1.01981
19	57007688	57007688	-	0.0429681	0.742572	-2.65841
19	57007723	57007723	-	6.71928e-05	0.239663	-5.83082
19	57007738	57007738	-	0.23221	0.898238	1.62014
19	57010315	57010315	-	0.612926	0.964011	2.30593
19	57010319	57010319	-	0.0273942	0.699597	-8.32387
19	57028767	57028767	-	0.974726	0.98537	-0.0440585
19	57028809	57028809	-	0.759756	0.974612	-0.672878
19	57028851	57028851	-	0.237368	0.899174	3.31167
19	57039415	57039415	-	0.454175	0.948861	2.01961
19	57039448	57039448	-	0.36631	0.932325	-1.78266
19	57039547	57039547	-	0.969556	0.985279	0.317737
19	57039683	57039683	-	0.263137	0.906127	-1.4425
19	57066316	57066316	-	0.765519	0.975095	1.1444
19	57066383	57066383	-	0.313474	0.918916	-0.90422
19	57066476	57066476	-	0.786274	0.977221	0.310256
19	57066714	57066714	-	0.320819	0.920874	4.02462
19	57066792	57066792	-	0.642257	0.966557	-1.1086
19	57066814	57066814	-	0.0409221	0.739378	-2.14273
19	57073159	57073159	-	0.550785	0.959162	-2.57291
19	57073191	57073191	-	0.934999	0.984754	0.591818
19	57073245	57073245	-	0.38636	0.936133	-3.75458
19	57098384	57098384	-	0.275481	0.909314	-0.819841
19	57098431	57098431	-	0.558143	0.959649	0.452321
19	57098444	57098444	-	0.965112	0.985196	0.034564
19	57098450	57098450	-	0.212828	0.89225	-1.40671
19	57115732	57115732	-	0.537386	0.957726	-1.76147
19	57116790	57116790	-	0.451477	0.948461	-4.96288
19	57119169	57119169	-	0.265981	0.907059	-1.44474
19	57134135	57134135	-	0.565095	0.96031	2.28616
19	57141825	57141825	-	0.797937	0.978353	-0.609019
19	57141874	57141874	-	0.621398	0.964824	-1.5314
19	57141899	57141899	-	0.593634	0.96275	2.42833
19	57141961	57141961	-	0.440177	0.94593	-2.66989
19	57150378	57150378	-	0.0456688	0.748919	8.60939
19	57174591	57174591	-	0.867903	0.982107	1.5103
19	57174809	57174809	-	0.106998	0.825583	6.06527
19	57174872	57174872	-	0.555887	0.959562	-2.00001
19	57174975	57174975	-	0.524778	0.956527	3.6782
19	57182233	57182233	-	0.909211	0.983789	0.886211
19	57182288	57182288	-	0.167619	0.871812	4.48305
19	57182333	57182333	-	0.456686	0.949194	1.21335
19	57182374	57182374	-	0.323828	0.921266	-4.34824
19	57182394	57182394	-	0.529889	0.957133	1.74601
19	57182505	57182505	-	0.25915	0.905152	2.09486
19	57182532	57182532	-	0.521623	0.956054	-1.78254
19	57182535	57182535	-	0.866579	0.98205	-0.351668
19	57182556	57182556	-	0.960432	0.985102	-0.181954
19	57182580	57182580	-	0.512512	0.955732	1.66387
19	57182600	57182600	-	0.783774	0.976953	0.886714
19	57195338	57195338	-	0.781358	0.976816	-0.420717
19	57195345	57195345	-	0.627218	0.965248	-0.641596
19	57195363	57195363	-	0.753518	0.974265	1.39834
19	57195494	57195494	-	0.00460672	0.53499	-5.9283
19	57195513	57195513	-	0.717057	0.971826	0.748925
19	57195734	57195734	-	0.472838	0.951532	-2.56902
19	57195748	57195748	-	0.856124	0.981693	0.585629
19	57195759	57195759	-	0.862583	0.981964	0.26787
19	57195792	57195792	-	0.934253	0.984754	0.348464
19	57195811	57195811	-	0.687315	0.969214	1.1826
19	57195963	57195963	-	0.17745	0.877437	-5.81103
19	57196081	57196081	-	0.808838	0.979087	1.04348
19	57196089	57196089	-	0.898122	0.98346	-0.171583
19	57196513	57196513	-	0.546509	0.958794	-2.47634
19	57196622	57196622	-	0.777031	0.976454	-0.738935
19	57198394	57198394	-	0.044189	0.745907	-8.15889
19	57198445	57198445	-	0.0718051	0.792517	-6.94552
19	57198487	57198487	-	0.118474	0.836309	-5.93574
19	57198732	57198732	-	0.828749	0.980575	-0.859882
19	57198757	57198757	-	0.0777221	0.799684	-5.05646
19	57198856	57198856	-	0.630013	0.965351	-2.29738
19	57198874	57198874	-	0.178934	0.878146	-5.69463
19	57198921	57198921	-	0.213218	0.892327	-3.70933
19	57198954	57198954	-	0.702558	0.970291	-1.45501
19	57199017	57199017	-	0.390329	0.936926	-2.39914
19	57199047	57199047	-	0.831943	0.980769	-0.54151
19	57199073	57199073	-	0.17235	0.874878	-6.47416
19	57199105	57199105	-	0.0685769	0.787947	-6.83387
19	57200856	57200856	-	0.00754216	0.573219	-5.60688
19	57200897	57200897	-	0.328291	0.92172	-1.89464
19	57200912	57200912	-	0.926641	0.984581	0.0904117
19	57201173	57201173	-	0.148689	0.85907	-6.06233
19	57201192	57201192	-	0.952326	0.985102	0.236759
19	57201269	57201269	-	0.455132	0.948965	-1.63825
19	57201284	57201284	-	0.563875	0.960188	-1.84928
19	57201338	57201338	-	0.102295	0.822393	-5.42005
19	57224524	57224524	-	0.535713	0.95734	2.29416
19	57224534	57224534	-	0.116005	0.833513	6.30165
19	57241242	57241242	-	0.713225	0.971522	-0.866181
19	57241280	57241280	-	0.141426	0.854073	-4.65277
19	57241376	57241376	-	0.84258	0.981325	0.412843
19	57241523	57241523	-	0.127466	0.844335	-2.57258
19	57253036	57253036	-	9.51071e-05	0.250588	-13.4929
19	57253130	57253130	-	0.00186051	0.458929	-11.0522
19	57253218	57253218	-	0.940951	0.984881	-0.384575
19	57253252	57253252	-	0.770719	0.975746	-1.42621
19	57264115	57264115	-	0.558777	0.959649	2.73181
19	57264121	57264121	-	0.348472	0.927428	-2.94733
19	57264141	57264141	-	0.882178	0.982566	-0.851142
19	57264149	57264149	-	0.303839	0.916075	3.94569
19	57264179	57264179	-	0.349962	0.928056	2.58428
19	57270940	57270940	-	0.251083	0.902851	3.8181
19	57270961	57270961	-	0.589345	0.962229	1.46559
19	57270991	57270991	-	0.182067	0.880129	-2.93592
19	57271089	57271089	-	0.918306	0.984025	-0.468089
19	57271101	57271101	-	0.809198	0.979107	1.25402
19	57271112	57271112	-	0.242491	0.90035	-1.49705
19	57271136	57271136	-	0.626667	0.965104	-0.958381
19	57271142	57271142	-	0.460767	0.949762	-1.29483
19	57275039	57275039	-	0.0956115	0.817206	-6.1425
19	57275216	57275216	-	0.987261	0.98537	-0.0446701
19	57275231	57275231	-	0.160317	0.867298	-5.61342
19	57275233	57275233	-	0.0359855	0.72869	-8.56769
19	57298401	57298401	-	0.640074	0.966416	1.03316
19	57298472	57298472	-	0.0514549	0.760744	-3.79335
19	57298550	57298550	-	0.155527	0.864588	-3.31202
19	57313462	57313462	-	0.0114752	0.609976	-8.78151
19	57313497	57313497	-	0.0103521	0.601641	-10.4119
19	57313531	57313531	-	0.0411155	0.739378	-8.55407
19	57313588	57313588	-	0.0103057	0.601622	-6.27998
19	57313617	57313617	-	0.0327212	0.719089	-5.84213
19	57313622	57313622	-	0.038166	0.734588	-6.7695
19	57313986	57313986	-	0.930149	0.98463	-0.193565
19	57314070	57314070	-	0.34747	0.927175	-1.1701
19	57321244	57321244	-	0.558807	0.959649	1.73389
19	57321272	57321272	-	0.608198	0.963791	1.29663
19	57321359	57321359	-	0.484014	0.952773	-1.94922
19	57328621	57328621	-	0.320701	0.920835	-4.74952
19	57329268	57329268	-	0.930812	0.984718	-0.127107
19	57329334	57329334	-	0.0419032	0.740496	-7.53357
19	57335029	57335029	-	0.900462	0.983553	1.26286
19	57335079	57335079	-	0.46331	0.949859	-2.92779
19	57339266	57339266	-	0.269448	0.907693	-4.77066
19	57339386	57339386	-	0.601846	0.963308	2.93943
19	57353035	57353035	-	0.812422	0.979409	-0.900404
19	57353106	57353106	-	0.416742	0.942718	-2.07363
19	57353135	57353135	-	0.895632	0.983379	-0.385305
19	57353223	57353223	-	0.911388	0.983789	0.700041
19	57355970	57355970	-	0.1278	0.844426	-6.0968
19	57355998	57355998	-	0.23462	0.898494	-2.85306
19	57356132	57356132	-	0.955457	0.985102	-0.275237
19	57356166	57356166	-	0.0327149	0.719089	-6.3357
19	57356320	57356320	-	0.635279	0.965924	-1.26128
19	57356351	57356351	-	0.00432793	0.526846	-7.53533
19	57356440	57356440	-	0.190027	0.883836	-3.0221
19	57356443	57356443	-	0.403348	0.93976	-1.27317
19	57356462	57356462	-	0.942529	0.984881	-0.227968
19	57357214	57357214	-	0.894474	0.983321	-0.559232
19	57357221	57357221	-	0.628523	0.965296	-1.75439
19	57357263	57357263	-	0.916308	0.983968	0.339611
19	57357270	57357270	-	0.5734	0.960813	-1.56268
19	57357323	57357323	-	0.858166	0.981775	0.0484155
19	57357345	57357345	-	0.934367	0.984754	0.6311
19	57357593	57357593	-	0.0265596	0.696289	-5.77465
19	57357602	57357602	-	0.546565	0.958794	-1.05502
19	57358635	57358635	-	0.219415	0.89449	5.00064
19	57358647	57358647	-	0.507909	0.955318	2.60284
19	57358653	57358653	-	0.588172	0.9621	-1.6067
19	57358665	57358665	-	0.774886	0.976188	-0.561401
19	57358811	57358811	-	0.142858	0.85452	-2.65953
19	57358847	57358847	-	0.150953	0.860657	-2.72369
19	57358894	57358894	-	0.497398	0.954058	-0.208271
19	57358901	57358901	-	0.0584466	0.772847	-3.98272
19	57358925	57358925	-	0.497751	0.954105	-1.23928
19	57358931	57358931	-	0.356783	0.929718	-1.04313
19	57358997	57358997	-	0.23011	0.89767	-3.33642
19	57359387	57359387	-	0.205101	0.889944	-2.56042
19	57359392	57359392	-	0.116871	0.834421	-4.08926
19	57359444	57359444	-	0.480677	0.952397	-1.41358
19	57359449	57359449	-	0.136797	0.850447	-3.21018
19	57359501	57359501	-	0.251202	0.902861	2.02736
19	57359506	57359506	-	0.312158	0.91833	-2.84136
19	57359558	57359558	-	0.667665	0.967864	-1.3342
19	57359918	57359918	-	0.584036	0.961715	-2.25939
19	57360000	57360000	-	0.0496849	0.756501	-6.93404
19	57360173	57360173	-	0.103759	0.823388	7.48292
19	57360176	57360176	-	0.608415	0.963791	2.819
19	57360200	57360200	-	0.76561	0.975102	0.641893
19	57360273	57360273	-	0.700927	0.9702	-0.695238
19	57360283	57360283	-	0.353685	0.928786	-2.65975
19	57360371	57360371	-	0.712703	0.971432	0.78303
19	57360449	57360449	-	0.611374	0.963875	-0.396725
19	57360519	57360519	-	0.917706	0.983968	0.0675122
19	57360530	57360530	-	0.126537	0.843758	-0.81077
19	57360545	57360545	-	0.203844	0.889529	0.547059
19	57360564	57360564	-	0.652928	0.967313	0.219683
19	57360598	57360598	-	0.43768	0.945626	0.773843
19	57360624	57360624	-	0.946397	0.985007	0.217095
19	57360628	57360628	-	0.373257	0.933475	-0.642186
19	57360641	57360641	-	0.51405	0.955771	-0.54621
19	57360649	57360649	-	0.87647	0.982566	0.12916
19	57360656	57360656	-	0.921384	0.984381	-0.0519054
19	57360665	57360665	-	0.291242	0.912671	-0.761555
19	57360669	57360669	-	0.897791	0.98346	0.0240342
19	57361773	57361773	-	0.0254902	0.691723	1.63265
19	57361818	57361818	-	0.788067	0.977421	0.503919
19	57361845	57361845	-	0.727814	0.972334	0.333151
19	57361887	57361887	-	0.986534	0.98537	0.018797
19	57361897	57361897	-	0.515618	0.956048	0.693403
19	57361899	57361899	-	0.328663	0.92172	-0.66443
19	57362077	57362077	-	0.666204	0.967778	-0.282045
19	57363099	57363099	-	0.45417	0.948861	-2.96837
19	57363145	57363145	-	0.97077	0.985295	0.109908
19	57363191	57363191	-	0.946926	0.985007	0.400349
19	57364298	57364298	-	0.93422	0.984754	0.206379
19	57364305	57364305	-	0.861071	0.981964	-0.378898
19	57364407	57364407	-	0.805796	0.978819	-0.486866
19	57364482	57364482	-	0.0704153	0.791181	-5.57359
19	57364519	57364519	-	0.993874	0.98537	0.392
19	57364658	57364658	-	0.850134	0.981592	-0.744048
19	57367169	57367169	-	0.328932	0.92172	-1.67926
19	57367217	57367217	-	0.865244	0.981964	-0.496254
19	57367971	57367971	-	0.0233699	0.682278	7.26932
19	57367986	57367986	-	0.324294	0.921438	3.15055
19	57395528	57395528	-	0.686942	0.969214	2.16194
19	57396381	57396381	-	0.0150097	0.637839	-9.28936
19	57396416	57396416	-	0.776157	0.976313	-1.36433
19	57396512	57396512	-	0.776776	0.976406	-0.576902
19	57396525	57396525	-	0.442081	0.946601	-2.38193
19	57396660	57396660	-	0.542965	0.958223	-4.19496
19	57396697	57396697	-	0.162645	0.86883	-8.27268
19	57403789	57403789	-	0.364021	0.93177	-2.22202
19	57403804	57403804	-	0.653044	0.967313	-0.900553
19	57403811	57403811	-	0.488617	0.953065	-3.06501
19	57411776	57411776	-	0.40601	0.94019	-2.49022
19	57411801	57411801	-	0.211628	0.891771	-4.51526
19	57411812	57411812	-	0.200924	0.888161	-5.12237
19	57411858	57411858	-	0.780277	0.976816	-0.952911
19	57411865	57411865	-	0.164266	0.86944	-3.73734
19	57411880	57411880	-	0.0862003	0.807665	-6.84644
19	57411914	57411914	-	0.375577	0.934002	-3.82268
19	57412200	57412200	-	0.613481	0.964052	-1.9908
19	57412206	57412206	-	0.224539	0.896243	-5.5553
19	57412260	57412260	-	0.280152	0.910513	-4.48475
19	57412264	57412264	-	0.167421	0.871598	-5.33626
19	57413425	57413425	-	0.882051	0.982566	-0.739254
19	57414126	57414126	-	0.518184	0.956054	2.40964
19	57415433	57415433	-	0.293553	0.913376	-2.12389
19	57415842	57415842	-	0.524169	0.956365	0.841204
19	57415844	57415844	-	0.650887	0.967243	0.621111
19	57452760	57452760	-	0.46269	0.949859	-1.70511
19	57452784	57452784	-	0.342635	0.926051	-1.05201
19	57453418	57453418	-	0.507275	0.955318	-0.608416
19	57453427	57453427	-	0.871933	0.982409	-0.0747079
19	57455155	57455155	-	0.330722	0.92233	-2.6393
19	57455188	57455188	-	0.672933	0.968347	1.12909
19	57455310	57455310	-	0.00509354	0.543184	-3.24901
19	57455329	57455329	-	0.115813	0.833415	-2.09475
19	57455366	57455366	-	0.80676	0.978951	-0.290229
19	57455381	57455381	-	0.771724	0.975834	0.192385
19	57455414	57455414	-	0.16843	0.872344	-2.17159
19	57455439	57455439	-	0.59726	0.963167	0.435997
19	57455479	57455479	-	0.19278	0.884901	-1.40272
19	57455498	57455498	-	0.799503	0.978536	0.282744
19	57455531	57455531	-	0.439235	0.945876	-0.743186
19	57455546	57455546	-	0.277075	0.909821	-1.21829
19	57455579	57455579	-	0.0123653	0.617579	-2.63647
19	57455604	57455604	-	0.0150523	0.638125	-2.15259
19	57455631	57455631	-	0.737398	0.973128	0.469924
19	57455637	57455637	-	0.0257408	0.693246	-1.7483
19	57455656	57455656	-	0.0761093	0.797915	-1.38072
19	57455675	57455675	-	0.188407	0.882849	-0.933343
19	57455689	57455689	-	0.859421	0.981842	-0.219915
19	57455704	57455704	-	0.741168	0.97332	-0.294611
19	57455737	57455737	-	0.292611	0.913148	-0.957264
19	57455743	57455743	-	0.98635	0.98537	0.00955962
19	57455781	57455781	-	0.0254823	0.691603	1.58861
19	57455795	57455795	-	0.69478	0.969779	-0.225033
19	57455810	57455810	-	0.814332	0.979432	-0.085739
19	57455849	57455849	-	0.0813021	0.802891	1.57382
19	57455906	57455906	-	0.851561	0.981642	-0.251702
19	57455966	57455966	-	0.870552	0.982309	-0.304444
19	57456009	57456009	-	0.911721	0.983789	-0.311268
19	57456030	57456030	-	0.341592	0.92579	1.09874
19	57456049	57456049	-	0.919623	0.984189	-0.176135
19	57462024	57462024	-	0.397031	0.938261	-2.62689
19	57475251	57475251	-	0.0114536	0.609976	-9.82601
19	57475390	57475390	-	0.379504	0.934654	-2.08675
19	57475445	57475445	-	0.963579	0.985196	0.341087
19	57475496	57475496	-	0.921973	0.984403	-0.370294
19	57475524	57475524	-	0.538843	0.95791	-1.81647
19	57475772	57475772	-	0.93854	0.984842	-0.0893557
19	57510113	57510113	-	0.148193	0.859027	-2.4073
19	57523547	57523547	-	0.515398	0.955982	1.99189
19	57523560	57523560	-	0.93111	0.984718	0.492832
19	57523575	57523575	-	0.762848	0.974931	1.13937
19	57523586	57523586	-	0.389164	0.936926	3.42664
19	57523609	57523609	-	0.398895	0.939012	3.94616
19	57523613	57523613	-	0.993302	0.98537	0.211903
19	57523644	57523644	-	0.307937	0.917179	3.0508
19	57523719	57523719	-	0.642352	0.966558	-2.03312
19	57523728	57523728	-	0.586193	0.961871	-2.01635
19	57523740	57523740	-	0.800553	0.978545	-1.39715
19	57523755	57523755	-	0.572721	0.960779	1.96573
19	57523770	57523770	-	0.190609	0.884145	5.89647
19	57530329	57530329	-	0.782342	0.976881	-0.826939
19	57530527	57530527	-	0.0177465	0.653784	5.27973
19	57530531	57530531	-	0.52912	0.957087	-1.64653
19	57538236	57538236	-	0.907017	0.983789	0.692597
19	57538279	57538279	-	0.561566	0.960015	1.98231
19	57543837	57543837	-	0.213099	0.892327	5.67923
19	57543839	57543839	-	0.692362	0.969631	-1.56827
19	57543841	57543841	-	0.486258	0.952817	3.52042
19	57543866	57543866	-	0.907321	0.983789	-0.199582
19	57543876	57543876	-	0.439491	0.945879	-2.46776
19	57543926	57543926	-	0.763025	0.974931	-0.569899
19	57543942	57543942	-	0.225263	0.89652	-4.2325
19	57544220	57544220	-	0.879657	0.982566	0.355134
19	57544238	57544238	-	0.335082	0.923462	3.41176
19	57544271	57544271	-	0.396464	0.938219	-1.68754
19	57544290	57544290	-	0.0543701	0.765416	4.29462
19	57544316	57544316	-	0.800378	0.978545	-0.60581
19	57544343	57544343	-	0.908897	0.983789	0.178797
19	57544361	57544361	-	0.567538	0.960489	1.64149
19	57544386	57544386	-	0.925111	0.984535	0.368986
19	57544421	57544421	-	0.157611	0.865866	5.74404
19	57546467	57546467	-	0.509453	0.955676	2.28127
19	57546472	57546472	-	0.381661	0.935247	3.29316
19	57546541	57546541	-	0.0715792	0.79243	8.24373
19	57546563	57546563	-	0.133594	0.847862	7.23502
19	57552244	57552244	-	0.825453	0.980275	-0.807016
19	57552305	57552305	-	0.335884	0.923762	1.87772
19	57552307	57552307	-	0.718803	0.971958	-0.682902
19	57552361	57552361	-	0.428815	0.944564	1.33234
19	57552757	57552757	-	0.416002	0.942495	-2.88902
19	57552769	57552769	-	0.619961	0.964813	-1.41732
19	57552786	57552786	-	0.0539909	0.765024	-7.23039
19	57552848	57552848	-	0.846634	0.981592	-0.75031
19	57576949	57576949	-	0.441454	0.946386	-1.33102
19	57576967	57576967	-	0.161622	0.868363	-2.99861
19	57576996	57576996	-	0.309182	0.917505	-3.83969
19	57577070	57577070	-	0.843527	0.981325	0.369922
19	57577108	57577108	-	0.835727	0.981023	1.18687
19	57586445	57586445	-	0.496528	0.953948	1.32969
19	57586476	57586476	-	0.473036	0.95154	-2.77821
19	57586483	57586483	-	0.251167	0.902861	-4.80816
19	57586516	57586516	-	0.238411	0.899518	-4.9392
19	57586542	57586542	-	0.842429	0.981325	0.546904
19	57600678	57600678	-	0.0678905	0.787303	6.97318
19	57600680	57600680	-	0.352101	0.92838	4.28114
19	57600697	57600697	-	0.757311	0.974412	-0.532492
19	57600723	57600723	-	0.377217	0.934119	1.23947
19	57600752	57600752	-	0.852015	0.981642	0.0615595
19	57600777	57600777	-	0.712079	0.971431	-0.938756
19	57600860	57600860	-	0.487411	0.95303	0.968721
19	57606310	57606310	-	0.977545	0.98537	-0.0744923
19	57606423	57606423	-	0.547388	0.958988	-3.49895
19	57606440	57606440	-	0.283614	0.911159	2.78818
19	57606468	57606468	-	0.0816483	0.803003	7.18996
19	57606476	57606476	-	0.434595	0.945118	-5.91153
19	57606491	57606491	-	0.443388	0.946822	2.07556
19	57606500	57606500	-	0.644746	0.966977	-2.72729
19	57606607	57606607	-	0.228101	0.897303	-3.47085
19	57606612	57606612	-	0.674835	0.968556	0.334528
19	57606644	57606644	-	0.281704	0.910896	1.82073
19	57606670	57606670	-	0.49781	0.954105	-0.0499904
19	57609614	57609614	-	0.76114	0.974853	0.361024
19	57609639	57609639	-	0.820107	0.979813	-0.105007
19	57609656	57609656	-	0.212055	0.891791	1.48559
19	57609692	57609692	-	0.674151	0.968463	1.29209
19	57609754	57609754	-	0.258862	0.904997	0.946998
19	57609782	57609782	-	0.207589	0.890818	1.29316
19	57611918	57611918	-	0.151189	0.86086	-1.70474
19	57611968	57611968	-	0.271711	0.908406	-0.948531
19	57612029	57612029	-	0.486795	0.952916	0.580381
19	57612034	57612034	-	0.337478	0.924279	0.775915
19	57612046	57612046	-	0.254458	0.903845	-0.998807
19	57612049	57612049	-	0.790016	0.977665	-0.210256
19	57612085	57612085	-	0.665096	0.967618	-0.330602
19	57612164	57612164	-	0.378961	0.934407	-1.78164
19	57612218	57612218	-	0.759875	0.974612	-0.44289
19	57612565	57612565	-	0.398139	0.938702	4.0597
19	57612715	57612715	-	0.641626	0.966557	1.49382
19	57643070	57643070	-	0.261803	0.905883	-0.809511
19	57643119	57643119	-	0.557209	0.959608	0.324869
19	57643453	57643453	-	0.957313	0.985102	0.0457093
19	57655383	57655383	-	0.270178	0.907864	-1.35281
19	57686560	57686560	-	0.0600121	0.775039	5.59641
19	57686591	57686591	-	0.382781	0.935342	-1.99758
19	57686612	57686612	-	0.179563	0.878917	3.5522
19	57686627	57686627	-	0.810105	0.979263	-0.296371
19	57686646	57686646	-	0.317189	0.919843	3.32724
19	57686667	57686667	-	0.799459	0.978536	-0.833771
19	57686717	57686717	-	0.438685	0.945768	2.42206
19	57686721	57686721	-	0.548512	0.959001	2.50638
19	57686739	57686739	-	0.593387	0.96275	2.27236
19	57686777	57686777	-	0.413976	0.941968	3.27935
19	57686782	57686782	-	0.451281	0.948409	2.72412
19	57697151	57697151	-	0.881472	0.982566	-0.274709
19	57697172	57697172	-	0.975207	0.98537	0.253054
19	57697232	57697232	-	0.716822	0.971808	-0.490735
19	57697275	57697275	-	0.561489	0.960015	-0.770176
19	57697313	57697313	-	0.254188	0.903774	-4.43372
19	57718671	57718671	-	0.830371	0.980662	-1.15975
19	57718713	57718713	-	0.500086	0.954332	-1.5094
19	57745652	57745652	-	0.111712	0.829936	-5.64772
19	57762706	57762706	-	0.645349	0.96706	-2.42378
19	57762875	57762875	-	0.21502	0.892922	-5.58722
19	57762937	57762937	-	0.873522	0.982508	0.867047
19	57764206	57764206	-	0.650628	0.967241	-1.32246
19	57764284	57764284	-	0.3396	0.925002	-3.12895
19	57765050	57765050	-	0.988725	0.98537	-0.0801879
19	57768473	57768473	-	0.942509	0.984881	-0.48145
19	57768517	57768517	-	0.882409	0.982566	0.371373
19	57816915	57816915	-	0.146215	0.857323	3.96359
19	57833053	57833053	-	0.238875	0.899518	2.40809
19	57875992	57875992	-	0.299932	0.915199	-3.18407
19	57876078	57876078	-	0.600692	0.963308	1.50981
19	57876380	57876380	-	0.0246062	0.687988	-5.14354
19	57876453	57876453	-	0.746923	0.973886	-1.1583
19	57890896	57890896	-	0.164367	0.86944	4.7529
19	57890915	57890915	-	0.230376	0.897824	3.56641
19	57890922	57890922	-	0.779859	0.976816	0.578898
19	57890953	57890953	-	0.400601	0.93929	2.10947
19	57890961	57890961	-	0.0467646	0.750998	-6.5547
19	57891103	57891103	-	0.761585	0.974927	0.57021
19	57894245	57894245	-	0.334854	0.923462	3.58135
19	57909469	57909469	-	0.552639	0.959511	2.53612
19	57909570	57909570	-	0.689596	0.969348	-1.11408
19	57909684	57909684	-	0.400741	0.939348	-4.0883
19	57925695	57925695	-	0.244119	0.900627	3.58044
19	57925700	57925700	-	0.832233	0.980814	0.220898
19	57925850	57925850	-	0.186392	0.882248	5.19416
19	57925921	57925921	-	0.333792	0.923299	-3.84183
19	57925954	57925954	-	0.904718	0.983773	-0.985222
19	57925969	57925969	-	0.35155	0.928246	-2.80926
19	57925982	57925982	-	0.0405126	0.738624	-6.16445
19	57926006	57926006	-	0.0167809	0.647007	-8.78882
19	57926012	57926012	-	0.171798	0.874564	-4.99799
19	57926040	57926040	-	0.131362	0.846249	-5.74542
19	57926102	57926102	-	0.90329	0.98373	-0.604641
19	57926115	57926115	-	0.534697	0.957315	2.18484
19	57926209	57926209	-	0.664883	0.967618	1.78692
19	57926217	57926217	-	0.921284	0.984381	0.725926
19	57926219	57926219	-	0.474631	0.951665	2.2601
19	57927208	57927208	-	0.963978	0.985196	-0.0408702
19	57927214	57927214	-	0.039365	0.735851	-5.40734
19	57927236	57927236	-	0.219168	0.894413	-3.9022
19	57927253	57927253	-	0.585777	0.961856	2.18853
19	57927312	57927312	-	0.542251	0.958216	2.31961
19	57927325	57927325	-	0.0646532	0.783075	5.29259
19	57927335	57927335	-	0.302375	0.915739	-3.24913
19	57927362	57927362	-	0.494257	0.953398	-1.97615
19	57927967	57927967	-	0.968683	0.985263	0.410256
19	57998095	57998095	-	0.0539697	0.76496	-7.05308
19	57998138	57998138	-	0.493931	0.953382	-0.658824
19	57998158	57998158	-	0.387285	0.936538	2.52137
19	58043139	58043139	-	0.603667	0.963308	-0.618374
19	58043200	58043200	-	0.798652	0.978432	1.17414
19	58043292	58043292	-	0.235003	0.898512	-2.49663
19	58043395	58043395	-	0.580898	0.961586	2.09914
19	58043415	58043415	-	0.0496434	0.756501	-5.25768
19	58043421	58043421	-	0.704224	0.97048	1.16359
19	58043428	58043428	-	0.254158	0.903774	-1.82108
19	58043448	58043448	-	0.166224	0.870534	-4.65312
19	58064414	58064414	-	0.609678	0.96383	-2.03671
19	58064458	58064458	-	0.209795	0.891136	-6.25895
19	58064507	58064507	-	0.210631	0.891523	-4.11105
19	58064547	58064547	-	0.150863	0.860579	-5.5429
19	58064669	58064669	-	0.276332	0.90959	-4.15123
19	58064675	58064675	-	0.83583	0.981023	0.235684
19	58064712	58064712	-	0.735711	0.972904	1.03475
19	58064792	58064792	-	0.763698	0.974974	0.784607
19	58064796	58064796	-	0.722764	0.972183	-1.10488
19	58064826	58064826	-	0.0856778	0.807135	-5.01345
19	58076832	58076832	-	0.740478	0.97332	-0.818032
19	58076892	58076892	-	0.27063	0.908	-4.25585
19	58076907	58076907	-	0.874428	0.982545	0.565611
19	58076959	58076959	-	0.517129	0.956054	-2.83577
19	58076961	58076961	-	0.15607	0.865018	-2.04039
19	58076975	58076975	-	0.057683	0.771833	-4.59189
19	58076980	58076980	-	0.564359	0.960188	-1.4658
19	58077011	58077011	-	0.835797	0.981023	0.144174
19	58077018	58077018	-	0.577412	0.961162	-1.56639
19	58077029	58077029	-	0.891422	0.983249	-0.457401
19	58077059	58077059	-	0.0908701	0.811773	-2.41703
19	58077086	58077086	-	0.85675	0.981709	-0.0763389
19	58077089	58077089	-	0.279363	0.910261	2.33977
19	58077150	58077150	-	0.432086	0.94497	-1.72731
19	58077177	58077177	-	0.685129	0.969188	-0.843254
19	58077188	58077188	-	0.136866	0.850471	-3.9591
19	58077215	58077215	-	0.195105	0.885812	2.70335
19	58077266	58077266	-	0.429589	0.94466	-2.83453
19	58077331	58077331	-	0.241785	0.90022	6.80506
19	58077427	58077427	-	0.608616	0.96383	-1.83882
19	58077552	58077552	-	0.63041	0.965414	-1.1287
19	58077555	58077555	-	0.649915	0.967231	0.956884
19	58077576	58077576	-	0.905808	0.983789	0.229779
19	58077579	58077579	-	0.57463	0.960954	1.05071
19	58077595	58077595	-	0.468185	0.950815	2.68047
19	58113182	58113182	-	0.350627	0.928196	3.53009
19	58113220	58113220	-	0.882481	0.982566	0.534188
19	58118723	58118723	-	0.465464	0.950145	2.09979
19	58118770	58118770	-	0.18774	0.882436	-5.43463
19	58194414	58194414	-	0.578094	0.961162	-1.58756
19	58314714	58314714	-	0.665932	0.967769	1.06573
19	58314739	58314739	-	0.5542	0.959562	0.707707
19	58364714	58364714	-	0.93794	0.984842	0.253968
19	58364732	58364732	-	0.336466	0.923957	2.87887
19	58364735	58364735	-	0.961441	0.985113	-0.492063
19	58374597	58374597	-	0.101165	0.821377	6.62102
19	58374712	58374712	-	0.284516	0.911404	6.72387
19	58374760	58374760	-	0.0815686	0.803003	6.51274
19	58374776	58374776	-	0.238643	0.899518	5.12656
19	58375380	58375380	-	0.220573	0.894985	-5.2109
19	58375408	58375408	-	0.982442	0.98537	-0.152644
19	58375440	58375440	-	0.88168	0.982566	-0.271739
19	58375462	58375462	-	0.384722	0.935773	2.31332
19	58385632	58385632	-	0.261169	0.905544	2.3092
19	58385711	58385711	-	0.0108529	0.606184	-5.73205
19	58385819	58385819	-	0.268109	0.907224	-2.15149
19	58386413	58386413	-	0.902251	0.983617	0.272737
19	58386461	58386461	-	0.982666	0.98537	0.153453
19	58386473	58386473	-	0.703576	0.970386	-2.02035
19	58391817	58391817	-	0.633692	0.965789	-0.69025
19	58391826	58391826	-	0.311915	0.918283	1.58108
19	58391871	58391871	-	0.54463	0.958558	-1.41636
19	58391918	58391918	-	0.0122758	0.616519	-7.70213
19	58395689	58395689	-	0.423588	0.94379	-1.93937
19	58396828	58396828	-	0.86231	0.981964	0.555556
19	58396856	58396856	-	0.719568	0.971969	1.92096
19	58396908	58396908	-	0.612102	0.963918	-2.51578
19	58397108	58397108	-	0.908766	0.983789	-0.161191
19	58397216	58397216	-	0.16823	0.872269	4.88865
19	58441423	58441423	-	0.527731	0.956767	-1.73114
19	58441432	58441432	-	0.197703	0.88707	-3.92975
19	58441491	58441491	-	0.832753	0.980827	-0.432248
19	58441493	58441493	-	0.226513	0.896883	-1.82198
19	58441534	58441534	-	0.592483	0.962732	1.35399
19	58441602	58441602	-	0.685104	0.969188	1.05272
19	58441611	58441611	-	0.603252	0.963308	0.832461
19	58441691	58441691	-	0.171111	0.874118	5.29439
19	58453948	58453948	-	0.971281	0.985317	-0.515328
19	58454042	58454042	-	0.343502	0.926402	0.675158
19	58454113	58454113	-	0.487075	0.952978	-0.527717
19	58454131	58454131	-	0.00131087	0.420775	-2.85714
19	58454143	58454143	-	0.849772	0.981592	-0.03367
19	58454195	58454195	-	0.0764409	0.798322	1.60722
19	58455534	58455534	-	0.242743	0.90035	-1.58498
19	58455553	58455553	-	0.335626	0.923647	1.32444
19	58455585	58455585	-	0.721244	0.972178	-0.546813
19	58455608	58455608	-	0.847552	0.981592	-0.0535222
19	58455903	58455903	-	0.753798	0.974265	0.0621375
19	58455912	58455912	-	0.619718	0.964813	0.373043
19	58456011	58456011	-	0.778774	0.976797	0.102302
19	58456018	58456018	-	0.967229	0.985227	0.0599392
19	58456020	58456020	-	0.39851	0.938779	-0.853504
19	58456075	58456075	-	0.892273	0.983292	-0.233587
19	58456078	58456078	-	0.296645	0.914076	-0.787333
19	58456083	58456083	-	0.375881	0.934028	1.19969
19	58456117	58456117	-	0.0235154	0.682479	2.87309
19	58468806	58468806	-	0.0550668	0.767036	-11.7131
19	58469506	58469506	-	0.774742	0.976173	-0.386121
19	58469526	58469526	-	0.603603	0.963308	1.5363
19	58469552	58469552	-	0.306897	0.916815	-2.09235
19	58469566	58469566	-	0.876349	0.982566	-0.0517394
19	58469573	58469573	-	0.0969755	0.818709	1.67981
19	58469584	58469584	-	0.909943	0.983789	-0.11655
19	58469604	58469604	-	0.0317985	0.716143	-1.07527
19	58469626	58469626	-	0.595345	0.963001	-1.75885
19	58511747	58511747	-	0.731384	0.972615	-1.0609
19	58511782	58511782	-	0.970951	0.985297	0.00385423
19	58511796	58511796	-	0.477122	0.951898	-1.16618
19	58511799	58511799	-	0.421199	0.94356	-1.04167
19	58511818	58511818	-	0.921004	0.984368	0.462717
19	58558251	58558251	-	0.622392	0.964824	1.81861
19	58558344	58558344	-	0.130723	0.8462	3.18135
19	58558396	58558396	-	0.910582	0.983789	-0.483738
19	58558413	58558413	-	0.507116	0.955259	2.82856
19	58558415	58558415	-	0.370083	0.933144	4.03297
19	58558563	58558563	-	0.0159609	0.642983	-1.12045
19	58572612	58572612	-	0.580658	0.961511	1.13321
19	58572634	58572634	-	0.509121	0.955606	2.04978
19	58572643	58572643	-	0.404015	0.939833	2.89158
19	58572741	58572741	-	0.661475	0.967584	-0.896758
19	58627938	58627938	-	0.20975	0.891113	-2.45675
19	58627987	58627987	-	0.927766	0.984581	-0.0497567
19	58627996	58627996	-	0.683083	0.969078	-0.734931
19	58662327	58662327	-	0.887412	0.982918	0.928552
19	58662343	58662343	-	0.301578	0.915646	-4.69222
19	58662461	58662461	-	0.72374	0.972183	0.961692
19	58662478	58662478	-	0.849636	0.981592	0.63311
19	58666789	58666789	-	0.522459	0.956189	-1.58454
19	58666850	58666850	-	0.0160809	0.64336	-5.80506
19	58666945	58666945	-	0.610991	0.963875	0.995125
19	58666953	58666953	-	0.800431	0.978545	-0.46627
19	58667038	58667038	-	0.228721	0.897353	3.80512
19	58698944	58698944	-	0.270364	0.90793	2.41367
19	58698996	58698996	-	0.201516	0.888471	4.59398
19	58699026	58699026	-	0.899028	0.983475	0.715072
19	58699634	58699634	-	0.842821	0.981325	-0.15187
19	58799667	58799667	-	0.580497	0.961502	1.04434
19	58799670	58799670	-	0.896456	0.98343	0.448096
19	58806346	58806346	-	0.207955	0.890818	-4.86995
19	58816269	58816269	-	0.82988	0.980662	-0.60412
19	58816281	58816281	-	0.157522	0.865866	-5.41276
19	58816316	58816316	-	0.217721	0.8938	-5.4575
19	58816325	58816325	-	0.132792	0.847039	-6.348
19	58819222	58819222	-	0.707935	0.970912	1.45363
19	58819240	58819240	-	0.707868	0.970912	-0.904203
19	58859347	58859347	-	0.10615	0.824846	-5.3976
19	58859395	58859395	-	0.927658	0.984581	-1.23999
19	58861486	58861486	-	0.824647	0.980171	0.360297
19	58861499	58861499	-	0.804675	0.978738	0.766488
19	58861527	58861527	-	0.0854553	0.806779	-7.04398
19	58904199	58904199	-	0.645066	0.967051	0.629119
19	58904205	58904205	-	0.191961	0.884731	-1.10638
19	58904224	58904224	-	0.0267198	0.696862	1.24611
19	58904275	58904275	-	0.253392	0.903539	-1.25288
19	58904278	58904278	-	0.216886	0.893437	1.06593
19	58904321	58904321	-	0.732639	0.972727	0.224877
19	58904441	58904441	-	0.73069	0.972555	0.911166
19	58904461	58904461	-	0.564102	0.960188	2.18452
19	58906953	58906953	-	0.742367	0.973418	-0.853571
19	58906975	58906975	-	0.155611	0.864627	-6.69866
19	58911263	58911263	-	0.865686	0.981964	-0.258893
19	58911270	58911270	-	0.679341	0.96882	-0.227878
19	58911281	58911281	-	0.927121	0.984581	-0.276662
19	58911303	58911303	-	0.501312	0.95454	-0.524041
19	58911327	58911327	-	0.917038	0.983968	-0.132604
19	58911414	58911414	-	0.716379	0.971722	0.0192012
19	58911425	58911425	-	0.817975	0.979585	-0.0667522
19	58911498	58911498	-	0.769992	0.97564	0.0263525
19	58918724	58918724	-	0.527688	0.956767	-0.920495
19	58918728	58918728	-	0.957197	0.985102	-0.13557
19	58918758	58918758	-	0.834074	0.980991	0.523321
19	58918780	58918780	-	0.319159	0.920494	2.25564
19	58918789	58918789	-	0.846832	0.981592	-0.315736
19	58918818	58918818	-	0.766949	0.975226	-0.653268
19	58918850	58918850	-	0.195986	0.88615	1.74632
19	58918887	58918887	-	0.919983	0.984228	-0.422165
19	58918941	58918941	-	0.332677	0.922917	3.14094
19	58918952	58918952	-	0.72647	0.972286	-0.772894
19	58923556	58923556	-	0.937679	0.984835	0.00546896
19	58923587	58923587	-	0.729302	0.972401	-1.20231
19	58953450	58953450	-	0.454727	0.948897	3.13529
19	58970047	58970047	-	0.860963	0.981964	2.08229
19	58978682	58978682	-	0.918683	0.984054	0.258437
19	58978691	58978691	-	0.0957415	0.81732	4.74537
19	58978772	58978772	-	0.632426	0.965621	-1.21962
19	58978915	58978915	-	0.324178	0.921432	2.33998
19	58978919	58978919	-	0.111814	0.829936	2.34958
19	58978950	58978950	-	0.59876	0.963167	-1.23577
19	58979028	58979028	-	0.27112	0.908144	0.678975
19	58979130	58979130	-	0.0754017	0.797294	1.57245
19	58979623	58979623	-	0.169912	0.873275	-6.41863
19	58979695	58979695	-	0.351083	0.928206	2.71833
19	58979756	58979756	-	0.328934	0.92172	-0.77214
19	58979819	58979819	-	0.942748	0.984881	0.122976
19	58979857	58979857	-	0.825699	0.980296	0.158018
19	58979865	58979865	-	0.936631	0.984816	-0.0842013
19	58979889	58979889	-	0.269342	0.907693	-0.571095
19	58979926	58979926	-	0.41699	0.942727	-0.741546
19	58979937	58979937	-	0.14617	0.857323	-1.77923
19	58979970	58979970	-	0.671399	0.968096	-0.210542
19	58998803	58998803	-	0.595575	0.963002	-2.19823
19	59072789	59072789	-	0.388595	0.936719	4.43205
19	59072849	59072849	-	0.105259	0.824616	5.55776
19	59072898	59072898	-	0.590418	0.962385	1.25069
19	59072932	59072932	-	0.334347	0.923445	-4.55305
19	59073341	59073341	-	0.978501	0.98537	0.334943
19	59073403	59073403	-	0.750804	0.974245	1.14663
19	59073425	59073425	-	0.330249	0.922118	3.95461
19	59073785	59073785	-	0.94412	0.984924	-0.65163
19	59166292	59166292	-	0.478077	0.951915	-1.1339
19	59166299	59166299	-	0.0120056	0.614064	4.44005
19	59166311	59166311	-	0.851172	0.981642	0.189429
19	59170444	59170444	-	0.369142	0.932965	-0.587508
19	59170481	59170481	-	0.838207	0.981023	-0.296681
19	59198413	59198413	-	0.847312	0.981592	0.575812
19	59198576	59198576	-	0.0581393	0.77234	-7.67115
19	59203223	59203223	-	0.580379	0.961464	3.37441
19	59208622	59208622	-	0.781318	0.976816	0.543682
19	59239455	59239455	-	0.332886	0.922957	1.16626
19	59239508	59239508	-	0.0423498	0.74201	-1.35135
19	59239523	59239523	-	0.849315	0.981592	-0.174081
19	59239584	59239584	-	0.645743	0.96706	-1.43275
19	59261813	59261813	-	0.051167	0.759985	-9.54648
19	59291689	59291689	-	0.634992	0.965878	-0.843732
19	59292213	59292213	-	0.780208	0.976816	-1.02163
19	59292302	59292302	-	0.539322	0.957957	-1.32964
19	59338211	59338211	-	0.133977	0.848315	-4.26208
19	59338227	59338227	-	0.427275	0.944401	2.14493
19	59339579	59339579	-	0.881375	0.982566	0.241677
19	59341196	59341196	-	0.154649	0.863972	-4.07033
19	59343193	59343193	-	0.886981	0.982913	-0.0626918
19	59343918	59343918	-	0.792133	0.977796	0.191599
19	59347842	59347842	-	0.934786	0.984754	-0.0678733
19	59349648	59349648	-	0.970969	0.985297	0.21741
19	59349672	59349672	-	0.58464	0.961757	-0.686855
19	59350512	59350512	-	0.14807	0.858934	3.5105
19	59350554	59350554	-	0.774942	0.976201	0.979833
19	59350585	59350585	-	0.0461311	0.749834	6.03526
19	59350764	59350764	-	0.957008	0.985102	-0.157005
19	59350772	59350772	-	0.117814	0.835636	-3.29364
19	59354785	59354785	-	0.820726	0.97988	-0.866988
19	59354791	59354791	-	0.835847	0.981023	-0.627272
19	59354844	59354844	-	0.522721	0.956213	2.85774
19	59359409	59359409	-	0.166459	0.870676	-5.40547
19	59359465	59359465	-	0.151208	0.860891	-6.07425
19	59359709	59359709	-	0.380249	0.934955	1.86043
19	59360353	59360353	-	0.550462	0.959098	-2.44912
19	59360394	59360394	-	0.980047	0.98537	0.120688
19	59360499	59360499	-	0.857715	0.981775	0.604966
19	59360573	59360573	-	0.097891	0.819524	-4.2808
19	59371170	59371170	-	0.00921607	0.590334	-6.37221
19	59371269	59371269	-	0.390683	0.936926	3.77975
19	59371320	59371320	-	0.79731	0.978341	-0.838588
19	59371449	59371449	-	0.315276	0.919179	-3.08319
19	59376602	59376602	-	0.312237	0.91833	-3.95252
19	59380268	59380268	-	0.205567	0.89014	1.70243
19	59389573	59389573	-	0.156553	0.865227	-1.93584
19	59389586	59389586	-	0.530138	0.957133	-0.701882
19	59401534	59401534	-	0.997766	0.98537	-0.54064
19	59401596	59401596	-	0.132477	0.84697	5.12445
19	59401822	59401822	-	0.514303	0.955808	-2.09619
19	59401947	59401947	-	0.0908149	0.811773	5.88235
19	59402299	59402299	-	0.934236	0.984754	0.0286402
19	59402337	59402337	-	0.465625	0.950202	-3.4127
19	59402408	59402408	-	0.318631	0.920494	-0.940471
19	59402413	59402413	-	0.297582	0.914206	-1.10244
19	59402550	59402550	-	0.839104	0.981094	0.214642
19	59402638	59402638	-	0.374497	0.933689	-1.13749
19	59402650	59402650	-	0.705164	0.970657	-0.580808
19	59402709	59402709	-	0.312576	0.918466	-4.06735
19	59404610	59404610	-	0.0626186	0.779669	6.65957
19	59404704	59404704	-	0.0721739	0.793187	5.03914
19	59404761	59404761	-	0.662026	0.967584	-1.89903
19	59414469	59414469	-	0.236645	0.899019	3.69963
19	59449638	59449638	-	0.00355542	0.505971	8.34603
19	59449676	59449676	-	0.00868941	0.585694	9.82305
19	59451242	59451242	-	0.552186	0.959428	-1.60851
19	59451254	59451254	-	0.200482	0.887881	2.51323
19	59451301	59451301	-	0.518174	0.956054	1.56173
19	59451318	59451318	-	0.122145	0.839929	3.20645
19	59452331	59452331	-	0.517025	0.956054	1.58152
19	59452384	59452384	-	0.776393	0.976339	-1.37669
19	59452395	59452395	-	0.0815918	0.803003	7.32668
19	59452535	59452535	-	0.249044	0.902271	3.3429
19	59452781	59452781	-	0.108666	0.826731	5.62037
19	59452800	59452800	-	0.136073	0.850021	4.15607
19	59452808	59452808	-	0.799119	0.978536	-0.722113
19	59453553	59453553	-	0.541314	0.958134	-1.92167
19	59453610	59453610	-	0.206104	0.89021	-3.93379
19	59453613	59453613	-	0.72348	0.972183	-0.990088
19	59453632	59453632	-	0.86316	0.981964	0.44536
19	59453657	59453657	-	0.124533	0.841505	3.81799
19	59453749	59453749	-	0.0332611	0.721556	6.99868
19	59453782	59453782	-	0.835669	0.981023	-0.781951
19	59453791	59453791	-	0.0962318	0.817759	-4.07156
19	59453807	59453807	-	0.372865	0.9334	-1.91302
19	59453847	59453847	-	0.813047	0.979432	0.669643
19	59453921	59453921	-	0.311783	0.918261	-3.15303
19	59453931	59453931	-	0.68397	0.969188	0.825883
19	59453934	59453934	-	0.490282	0.953279	1.97739
19	59453986	59453986	-	0.483775	0.952698	-3.57452
19	59454046	59454046	-	0.891609	0.983249	-0.644718
19	59454053	59454053	-	0.905612	0.983778	-0.57565
19	59454079	59454079	-	0.948131	0.985007	0.283274
19	59454086	59454086	-	0.945965	0.98499	-0.0909091
19	59454123	59454123	-	0.791386	0.977796	-1.70259
19	59454131	59454131	-	0.126424	0.843707	-7.57937
19	59454721	59454721	-	0.59301	0.96275	1.80755
19	59455026	59455026	-	0.0405859	0.73875	8.61638
19	59455045	59455045	-	0.00725402	0.569369	11.262
19	59455096	59455096	-	0.482466	0.952651	3.60046
19	59455564	59455564	-	0.2889	0.912345	4.8346
19	59456354	59456354	-	0.0250351	0.690105	10.3217
19	59456390	59456390	-	0.0929831	0.81421	6.0415
19	59456548	59456548	-	0.0408557	0.739378	8.34776
19	59456561	59456561	-	0.247454	0.901685	4.23365
19	59458657	59458657	-	0.585262	0.961796	0.472898
19	59458667	59458667	-	0.836681	0.981023	0.140777
19	59458697	59458697	-	0.910033	0.983789	-0.0738222
19	59458722	59458722	-	0.409033	0.94065	-0.49329
19	59458752	59458752	-	0.754634	0.974311	0.32682
19	59458775	59458775	-	0.0432965	0.743646	-1.45532
19	59458809	59458809	-	0.041132	0.739378	-1.83135
19	59460759	59460759	-	0.0333318	0.721747	5.27352
19	59460771	59460771	-	0.149996	0.860136	3.46605
19	59460821	59460821	-	0.648051	0.967231	-1.64349
19	59465140	59465140	-	0.561941	0.960015	3.75495
19	59467870	59467870	-	0.335656	0.923682	-2.48541
19	59468393	59468393	-	0.299428	0.914929	3.73948
19	59468420	59468420	-	0.33138	0.922555	4.9842
19	59468442	59468442	-	0.518567	0.956054	2.47049
19	59468489	59468489	-	0.212656	0.892167	4.18246
19	59468522	59468522	-	0.134358	0.848901	5.58113
19	59468542	59468542	-	0.61233	0.963942	2.40437
19	59468603	59468603	-	0.636474	0.966031	1.9965
19	59468623	59468623	-	0.485811	0.952813	3.30116
19	59468664	59468664	-	0.952935	0.985102	0.323502
19	59468739	59468739	-	0.415231	0.942359	4.28395
19	59468749	59468749	-	0.303953	0.916075	4.26921
19	59468876	59468876	-	0.776607	0.976381	0.370585
19	59468916	59468916	-	0.985567	0.98537	-0.283508
19	59468943	59468943	-	0.52893	0.957081	-2.38253
19	59468972	59468972	-	0.81147	0.97939	0.49505
19	59472010	59472010	-	0.782533	0.976881	1.66635
19	59526788	59526788	-	0.7252	0.972191	1.22914
19	59526835	59526835	-	0.234383	0.898494	-2.35072
19	59585769	59585769	-	0.136299	0.85022	-4.86176
19	59585877	59585877	-	0.338373	0.924597	-3.96904
19	59586048	59586048	-	0.586561	0.961942	-2.79001
19	59588261	59588261	-	0.352765	0.928693	1.16071
19	59588548	59588548	-	0.710022	0.971172	0.297798
19	59588589	59588589	-	0.573175	0.960813	0.254116
19	59588644	59588644	-	0.388869	0.936728	-0.884451
19	59707268	59707268	-	0.662792	0.967584	2.01736
19	59743137	59743137	-	0.234924	0.898512	1.92308
19	59743144	59743144	-	0.26548	0.906842	-1.76539
19	59748044	59748044	-	0.0530014	0.763446	3.17308
19	59748080	59748080	-	0.559207	0.959702	-1.2301
19	59748107	59748107	-	0.0202378	0.667943	2.91605
19	59748113	59748113	-	0.396609	0.938219	2.04315
19	59838136	59838136	-	0.166352	0.870566	-6.2013
19	59905793	59905793	-	0.860748	0.981964	-0.312803
19	59942771	59942771	-	0.822573	0.980023	0.247186
19	59942828	59942828	-	0.12012	0.838108	-1.65856
19	59942959	59942959	-	0.88426	0.982668	0.274901
19	59944024	59944024	-	0.955998	0.985102	0.0129166
19	59944166	59944166	-	0.354872	0.929097	-3.30696
19	59944179	59944179	-	0.127266	0.844319	-4.38961
19	59944220	59944220	-	0.418419	0.943028	-1.92242
19	59944266	59944266	-	0.39134	0.937183	2.88842
19	59944292	59944292	-	0.127156	0.844295	-3.09471
19	59963734	59963734	-	0.597837	0.963167	0.679272
19	60044429	60044429	-	0.338562	0.924609	-2.36558
19	60044638	60044638	-	0.033618	0.722534	-6.02197
19	60054911	60054911	-	0.170276	0.873656	5.38318
19	60055023	60055023	-	0.720203	0.972031	1.17633
19	60055040	60055040	-	0.351598	0.928272	-2.83191
19	60118413	60118413	-	0.658575	0.967551	-1.66442
19	60118425	60118425	-	0.895992	0.983379	1.14438
19	60118501	60118501	-	0.252316	0.903158	-2.73884
19	60118672	60118672	-	0.76982	0.97564	-0.445981
19	60118679	60118679	-	0.850512	0.981592	0.343498
19	60118684	60118684	-	0.731925	0.972615	0.402947
19	60134054	60134054	-	0.123362	0.840919	4.81508
19	60135765	60135765	-	0.97944	0.98537	-0.418185
19	60135872	60135872	-	0.693837	0.969713	1.51419
19	60144328	60144328	-	0.922515	0.984413	0.111061
19	60144343	60144343	-	0.423349	0.94379	0.813515
19	60144403	60144403	-	0.842556	0.981325	-0.0187529
19	60144465	60144465	-	0.231875	0.898047	-1.57258
19	60144480	60144480	-	0.105385	0.824641	-1.94667
19	60144505	60144505	-	0.685914	0.969188	0.221281
19	60144535	60144535	-	0.107723	0.82628	-0.976324
19	60144572	60144572	-	0.515226	0.955945	-0.589252
19	60144605	60144605	-	0.532796	0.957145	-0.681459
19	60144618	60144618	-	0.597055	0.963167	0.287374
19	60144622	60144622	-	0.521339	0.956054	0.562405
19	60144625	60144625	-	0.0437085	0.744686	-1.95016
19	60144680	60144680	-	0.158733	0.866326	-0.301205
19	60144687	60144687	-	0.364142	0.931791	0.707986
19	60144743	60144743	-	0.940243	0.984881	0.0166453
19	60144807	60144807	-	0.0767036	0.798573	-1.27391
19	60144809	60144809	-	0.430384	0.944734	-0.357801
19	60144843	60144843	-	0.414216	0.942033	0.789225
19	60144900	60144900	-	0.64937	0.967231	0.249029
19	60144911	60144911	-	0.152876	0.862439	0.684932
19	60144997	60144997	-	0.977954	0.98537	-0.0114558
19	60145018	60145018	-	0.617071	0.9646	-0.388676
19	60145037	60145037	-	0.919537	0.984174	-0.076807
19	60145376	60145376	-	0.988302	0.98537	-0.0538846
19	60145517	60145517	-	0.578158	0.961167	1.11053
19	60145532	60145532	-	0.0693291	0.789365	3.68157
19	60145547	60145547	-	0.54895	0.959001	1.9139
19	60145587	60145587	-	0.764223	0.974989	0.961125
19	60145692	60145692	-	0.793114	0.977838	0.417652
19	60145743	60145743	-	0.17258	0.875053	3.43883
19	60145757	60145757	-	0.123101	0.840803	4.95731
19	60146247	60146247	-	0.28148	0.910844	5.20918
19	60146331	60146331	-	0.603017	0.963308	1.52426
19	60146356	60146356	-	0.82993	0.980662	0.704077
19	60146383	60146383	-	0.0869089	0.808362	4.91095
19	60146416	60146416	-	0.359642	0.930588	2.95802
19	60146429	60146429	-	0.22384	0.895831	4.45716
19	60146453	60146453	-	0.130418	0.845973	3.43077
19	60146509	60146509	-	0.0287766	0.704476	5.87127
19	60146567	60146567	-	0.366092	0.932325	2.53354
19	60146711	60146711	-	0.832678	0.980827	0.348251
19	60146825	60146825	-	0.433191	0.945118	3.4428
19	60146844	60146844	-	0.959172	0.985102	-0.336735
19	60146896	60146896	-	0.587787	0.96201	2.66129
19	60146927	60146927	-	0.340785	0.925622	-5.20904
19	60146956	60146956	-	0.972177	0.985341	-0.622174
19	60161036	60161036	-	0.564274	0.960188	0.589082
19	60161051	60161051	-	0.164685	0.869622	1.96424
19	60161075	60161075	-	0.0578107	0.772059	1.39085
19	60161088	60161088	-	0.219363	0.894469	0.942182
19	60161111	60161111	-	0.53689	0.957569	-0.92068
19	60161119	60161119	-	0.139163	0.852446	-1.6688
19	60161166	60161166	-	0.284931	0.911404	-1.72104
19	60161182	60161182	-	0.477722	0.951915	1.64795
19	60161210	60161210	-	0.128164	0.844538	-5.11464
19	60161241	60161241	-	0.629858	0.96533	-2.05292
19	60189400	60189400	-	0.0013509	0.423365	-11.7224
19	60189405	60189405	-	0.03288	0.719646	-8.25149
19	60192844	60192844	-	0.919134	0.984115	-0.373377
19	60192870	60192870	-	0.0551979	0.767316	-3.34113
19	60192872	60192872	-	0.700011	0.970156	-0.772059
19	60192968	60192968	-	0.0975231	0.81927	-4.12196
19	60225544	60225544	-	0.50644	0.955124	3.4622
19	60225742	60225742	-	0.412085	0.941554	-3.27298
19	60225818	60225818	-	0.974351	0.98537	0.122856
19	60226891	60226891	-	0.707789	0.970912	-0.388017
19	60226921	60226921	-	0.734197	0.972807	0.808187
19	60226968	60226968	-	0.561524	0.960015	1.26876
19	60227032	60227032	-	0.78048	0.976816	0.687319
19	60227040	60227040	-	0.853576	0.981642	0.392191
19	60227075	60227075	-	0.595217	0.963001	1.74354
19	60227123	60227123	-	0.253146	0.903372	-2.62557
19	60227162	60227162	-	0.762732	0.974931	-0.849673
19	60302425	60302425	-	0.0574242	0.771419	-3.94018
19	60302462	60302462	-	0.435092	0.945198	-1.7049
19	60302472	60302472	-	0.695202	0.969779	1.19404
19	60302806	60302806	-	0.774874	0.976188	-0.287427
19	60302958	60302958	-	0.236571	0.899019	-1.40476
19	60302960	60302960	-	0.929162	0.98463	-0.0140726
19	60310611	60310611	-	0.953119	0.985102	0.0246523
19	60310614	60310614	-	0.104829	0.824491	2.59676
19	60340218	60340218	-	0.389326	0.936926	-3.9014
19	60341510	60341510	-	0.544314	0.958439	-0.844894
19	60341658	60341658	-	0.399001	0.939012	-1.11693
19	60341675	60341675	-	0.993265	0.98537	-0.0706735
19	60437625	60437625	-	0.582684	0.961607	-1.17021
19	60437641	60437641	-	0.6301	0.965355	-1.29562
19	60437737	60437737	-	0.263363	0.906127	-1.95677
19	60437852	60437852	-	0.476233	0.951788	2.30442
19	60469261	60469261	-	0.65747	0.967551	0.932401
19	60469341	60469341	-	0.371482	0.933247	-1.17853
19	60469359	60469359	-	0.101916	0.82219	2.51817
19	60528744	60528744	-	0.745024	0.973714	-0.874866
19	60528798	60528798	-	0.51406	0.955771	1.45088
19	60528926	60528926	-	0.316973	0.919738	-1.98157
19	60529043	60529043	-	0.442033	0.946577	-1.72031
19	60529495	60529495	-	0.270046	0.907799	3.05695
19	60529732	60529732	-	0.0234345	0.682278	-3.14645
19	60529755	60529755	-	0.505703	0.955086	1.03107
19	60609061	60609061	-	0.170447	0.873763	-4.75543
19	60609096	60609096	-	0.956949	0.985102	0.173589
19	60611851	60611851	-	0.614168	0.964147	1.73013
19	60611876	60611876	-	0.289892	0.91236	4.93809
19	60611897	60611897	-	0.417702	0.94284	3.41578
19	60710186	60710186	-	0.11104	0.829368	4.99356
19	60754353	60754353	-	0.504732	0.954987	-1.412
19	60754471	60754471	-	0.624762	0.964918	0.699578
19	60754478	60754478	-	0.148783	0.859114	-3.17386
19	60754508	60754508	-	0.170129	0.873429	5.17917
19	60757237	60757237	-	0.348561	0.92746	1.45677
19	60757239	60757239	-	0.190332	0.884009	-3.78087
19	60757250	60757250	-	0.480928	0.952427	2.02282
19	60757264	60757264	-	0.266598	0.907077	5.53698
19	60757299	60757299	-	0.257329	0.90447	2.55977
19	60757315	60757315	-	0.610409	0.963846	1.3171
19	60757318	60757318	-	0.221871	0.895227	2.53543
19	60757334	60757334	-	0.952078	0.985102	0.0848176
19	60757340	60757340	-	0.646958	0.967126	1.15499
19	60757371	60757371	-	0.867702	0.982107	-0.7357
19	60757398	60757398	-	0.705492	0.970677	0.958611
19	60757459	60757459	-	0.158743	0.866326	4.47282
19	60757569	60757569	-	0.908649	0.983789	-0.185529
19	60757720	60757720	-	0.238222	0.899518	2.94694
19	60757738	60757738	-	0.48458	0.952793	-1.62162
19	60757755	60757755	-	0.667835	0.967864	1.00636
19	60757837	60757837	-	0.235461	0.898542	3.53937
19	60759800	60759800	-	0.486132	0.952817	-1.34915
19	60760247	60760247	-	0.264264	0.906589	3.59133
19	60760267	60760267	-	0.300358	0.915385	4.53928
19	60788697	60788697	-	0.798914	0.978493	1.09916
19	60788701	60788701	-	0.303475	0.916038	-1.49661
19	60789578	60789578	-	0.822526	0.980023	0.0984168
19	60789597	60789597	-	0.75229	0.974245	0.0913362
19	60789639	60789639	-	0.846508	0.981592	0.0299377
19	60791254	60791254	-	0.506711	0.95516	0.792407
19	60791274	60791274	-	0.192492	0.884899	3.0539
19	60791405	60791405	-	0.832345	0.980824	-1.22054
19	60791407	60791407	-	0.264203	0.906589	3.8251
19	60791410	60791410	-	0.992151	0.98537	-0.447781
19	60793231	60793231	-	0.420888	0.943543	2.83372
19	60799887	60799887	-	0.66485	0.967618	-1.71429
19	60812168	60812168	-	0.606663	0.963577	-0.698758
19	60812174	60812174	-	0.858827	0.98184	-0.147488
19	60812209	60812209	-	0.661609	0.967584	1.10126
19	60812211	60812211	-	0.297397	0.914206	3.03901
19	60812213	60812213	-	0.815277	0.979432	-0.512766
19	60812218	60812218	-	0.58276	0.961607	0.744082
19	60812314	60812314	-	0.948755	0.985076	0.0239418
19	60812389	60812389	-	0.522009	0.956108	3.50127
19	60818728	60818728	-	0.0286315	0.703913	4.81807
19	60818877	60818877	-	0.37165	0.933271	-2.39439
19	60818904	60818904	-	0.580283	0.961464	1.07397
19	60818986	60818986	-	0.108716	0.826731	3.22177
19	60828762	60828762	-	0.753813	0.974265	0.161355
19	60872958	60872958	-	0.445757	0.947143	1.19096
19	60874768	60874768	-	0.25937	0.905157	-0.991933
19	60874771	60874771	-	0.765715	0.975102	0.231779
19	60874835	60874835	-	0.221652	0.89521	-4.50505
19	60874965	60874965	-	0.371475	0.933247	1.99934
19	60875021	60875021	-	0.750828	0.974245	-1.48465
19	60875087	60875087	-	0.020068	0.667232	-8.54708
19	60875116	60875116	-	0.970337	0.985279	0.109798
19	60883244	60883244	-	0.354676	0.929031	-1.85577
19	60883274	60883274	-	0.168116	0.872141	-2.80298
19	60883290	60883290	-	0.454696	0.948897	-0.940117
19	60891883	60891883	-	0.577308	0.961162	-1.82009
19	60892524	60892524	-	0.339488	0.924985	4.2214
19	60892591	60892591	-	0.0772469	0.798917	-2.98438
19	60939797	60939797	-	0.933675	0.984749	0.241379
19	60940225	60940225	-	0.52584	0.956562	-0.702944
19	60945605	60945605	-	0.0523603	0.761933	-7.47041
19	60946363	60946363	-	0.391672	0.937285	-5.84584
19	60994352	60994352	-	0.0298877	0.708911	8.76029
19	60994411	60994411	-	0.676431	0.968748	-2.05775
19	60994613	60994613	-	0.399521	0.93911	2.82016
19	61004584	61004584	-	0.0811018	0.802763	5.55772
19	61031806	61031806	-	0.0611374	0.776412	-10.0794
19	61031904	61031904	-	0.0312628	0.715269	-7.13659
19	61064603	61064603	-	0.374014	0.93367	-2.67693
19	61064608	61064608	-	0.191253	0.884625	-6.31378
19	61078692	61078692	-	0.210032	0.891136	2.22535
19	61084376	61084376	-	0.477046	0.951898	2.39292
19	61084385	61084385	-	0.553297	0.959562	-2.445
19	61084477	61084477	-	0.0689939	0.788583	-4.02782
19	61084731	61084731	-	0.946678	0.985007	-0.117991
19	61085076	61085076	-	0.755223	0.974315	0.775497
19	61085216	61085216	-	0.337866	0.924409	2.20231
19	61085380	61085380	-	0.439032	0.945782	3.19278
19	61085471	61085471	-	0.640758	0.96649	-1.65463
19	61098026	61098026	-	0.487923	0.953065	1.82215
19	61098056	61098056	-	0.734123	0.972807	0.683485
19	61140166	61140166	-	0.328578	0.92172	-2.10711
19	61140451	61140451	-	0.887047	0.982917	0.163202
19	61140550	61140550	-	0.952235	0.985102	-0.127387
19	61140553	61140553	-	0.948205	0.985007	-0.152484
19	61140598	61140598	-	0.300292	0.915366	0.985059
19	61140654	61140654	-	0.268849	0.907591	-0.975905
19	61140711	61140711	-	0.58555	0.961832	-0.374175
19	61140713	61140713	-	0.690126	0.969384	0.331167
19	61140724	61140724	-	0.866485	0.982038	-0.0329529
19	61140798	61140798	-	0.675996	0.968748	0.339518
19	61140812	61140812	-	0.00925289	0.590334	1.19904
19	61140819	61140819	-	0.81212	0.979409	0.132183
19	61140918	61140918	-	0.355317	0.929198	-0.605029
19	61140926	61140926	-	0.324494	0.921492	-0.931561
19	61140947	61140947	-	0.123725	0.840919	-1.17837
19	61141089	61141089	-	0.656957	0.967551	0.549614
19	61141183	61141183	-	0.741259	0.97332	0.208626
19	61151396	61151396	-	0.302779	0.915869	-3.25341
19	61151512	61151512	+	0.942853	0.984881	-0.174613
19	61151513	61151513	-	0.326159	0.921689	-1.12236
19	61151554	61151554	+	0.230637	0.897824	-2.52955
19	61151555	61151555	-	0.418072	0.943019	-1.22129
19	61151557	61151557	+	0.757222	0.974402	0.607273
19	61151558	61151558	-	0.813899	0.979432	0.290922
19	61151566	61151566	-	0.26182	0.905893	-1.28755
19	61151599	61151599	+	0.672733	0.968303	0.729367
19	61151600	61151600	-	0.0899931	0.811289	-1.80012
19	61151601	61151601	+	0.919813	0.984211	-0.157197
19	61151602	61151602	-	0.185315	0.88204	-1.5677
19	61151681	61151681	+	0.277991	0.909891	-1.29985
19	61151682	61151682	-	0.779341	0.976816	0.362451
19	61151760	61151760	+	0.673941	0.968461	-0.304608
19	61151761	61151761	-	0.148996	0.859258	0.995332
19	61151800	61151800	+	0.97968	0.98537	0.010079
19	61151801	61151801	-	0.387016	0.936386	-0.719306
19	61151825	61151825	+	0.680847	0.968973	-0.316692
19	61151826	61151826	-	0.0046286	0.535216	-2.4617
19	61151848	61151848	+	0.897163	0.983458	0.0836648
19	61151849	61151849	-	0.862741	0.981964	0.107527
19	61151855	61151855	+	0.683263	0.969089	-0.675292
19	61151856	61151856	-	0.519209	0.956054	-0.570124
19	61151881	61151881	+	0.662847	0.967584	0.43192
19	61151882	61151882	-	0.694744	0.969779	-0.319988
19	61151910	61151910	+	0.348255	0.927386	1.28959
19	61151911	61151911	-	0.133566	0.847862	-1.33241
19	61151944	61151944	+	0.670307	0.968039	-0.409305
19	61151945	61151945	-	0.47007	0.951164	-0.63234
19	61151952	61151952	+	0.435223	0.945198	-0.501152
19	61151953	61151953	-	0.218996	0.894379	-1.39104
19	61151966	61151966	+	0.528043	0.956845	-0.461378
19	61151967	61151967	-	0.624551	0.964855	-0.315617
19	61152009	61152009	+	0.854168	0.981642	0.195501
19	61152010	61152010	-	0.379026	0.934441	-0.806717
19	61152011	61152011	+	0.688471	0.969262	-0.285016
19	61152012	61152012	-	0.969972	0.985279	-0.0247023
19	61152035	61152035	+	0.117663	0.835409	-1.47392
19	61152052	61152052	+	0.922555	0.984427	-0.197996
19	61152055	61152055	+	0.608498	0.96382	-0.734161
19	61152061	61152061	+	0.187112	0.88231	-1.18302
19	61152083	61152083	+	0.206344	0.890323	1.21376
19	61152282	61152282	+	0.0353552	0.72634	7.0137
19	61175499	61175499	-	0.325165	0.92165	-1.65111
19	61175623	61175623	-	0.125695	0.843047	-5.13243
19	61199319	61199319	-	0.611611	0.963875	1.16575
19	61199332	61199332	-	0.361591	0.931219	-4.06461
19	61199429	61199429	-	0.685401	0.969188	0.455081
19	61199457	61199457	-	0.912627	0.983828	-0.125536
19	61199548	61199548	-	0.706767	0.970787	0.164588
19	61199566	61199566	-	0.853565	0.981642	0.150518
19	61199570	61199570	-	0.705299	0.970672	0.357961
19	61199576	61199576	-	0.251708	0.902994	-1.1641
19	61199582	61199582	-	0.562993	0.960123	-0.420312
19	61199638	61199638	-	0.165672	0.870186	-1.29739
19	61199681	61199681	-	0.55887	0.959649	1.10218
19	61199700	61199700	-	0.227956	0.897303	3.09536
19	61199722	61199722	-	0.223421	0.89565	3.33237
19	61199735	61199735	-	0.515013	0.955899	1.6721
19	61199745	61199745	-	0.283981	0.911263	2.84192
19	61199750	61199750	-	0.193061	0.885075	3.12164
19	61199754	61199754	-	0.10335	0.823326	4.62124
19	61199763	61199763	-	0.137954	0.851252	3.58154
19	61199769	61199769	-	0.0455383	0.748919	4.65874
19	61199780	61199780	-	0.0821007	0.803433	4.57082
19	61199794	61199794	-	0.00958107	0.594383	6.98096
19	61199825	61199825	-	0.974963	0.98537	0.0177917
19	61226816	61226816	-	0.538031	0.957854	-1.49706
19	61226835	61226835	-	0.869503	0.982289	0.0514756
19	61226837	61226837	-	0.331333	0.922544	-2.6125
19	61226841	61226841	-	0.965123	0.985196	0.0246437
19	61226843	61226843	-	0.403232	0.939711	1.5083
19	61226849	61226849	-	0.873798	0.982542	-0.68417
19	61226853	61226853	-	0.538032	0.957854	1.07807
19	61226871	61226871	-	0.0766842	0.79853	3.85714
19	61226879	61226879	-	0.801237	0.978554	-1.06489
19	61226889	61226889	-	0.722796	0.972183	-0.858898
19	61243984	61243984	-	0.664611	0.967618	1.25754
19	61243999	61243999	-	0.14911	0.859377	2.43854
19	61244744	61244744	-	0.122142	0.839929	6.19195
19	61244926	61244926	-	0.35865	0.930207	1.97514
19	61257331	61257331	-	0.086118	0.807549	-5.80441
19	61257742	61257742	+	0.57827	0.961177	2.79077
2	3102446	3102446	-	0.24957	0.902279	-2.91344
2	3163688	3163688	-	0.963793	0.985196	-0.35768
2	3163769	3163769	-	0.204547	0.889776	2.12257
2	3163794	3163794	-	0.360888	0.930955	-1.97277
2	3163846	3163846	-	0.320279	0.92074	-1.86757
2	3163859	3163859	-	0.33518	0.923462	-3.14047
2	3164074	3164074	-	0.630201	0.965361	0.85837
2	3164120	3164120	-	0.39887	0.939012	-0.527866
2	3176354	3176354	-	0.10322	0.823122	-2.94885
2	3229100	3229100	-	0.271867	0.908442	2.9
2	3282789	3282789	-	0.537108	0.957656	-2.15148
2	3282852	3282852	-	0.107499	0.82628	-4.24658
2	3283133	3283133	-	0.234892	0.898508	1.5041
2	3283200	3283200	-	0.234126	0.898494	-3.07193
2	3283218	3283218	-	0.875182	0.982566	-0.195546
2	3283406	3283406	-	0.957986	0.985102	0.085639
2	3283423	3283423	-	0.0755503	0.797595	-0.921659
2	3285071	3285071	-	0.468895	0.950918	-0.900508
2	3285079	3285079	-	0.435772	0.945324	-0.811189
2	3285168	3285168	-	0.260608	0.905369	-0.6501
2	3285226	3285226	-	0.0727536	0.794667	1.02758
2	3285278	3285278	-	0.839375	0.9811	0.132275
2	3285579	3285579	-	0.0541665	0.765024	-6.00904
2	3285667	3285667	-	0.57116	0.9606	1.11492
2	3285833	3285833	-	0.0498929	0.75688	-7.31926
2	3285861	3285861	-	0.022442	0.677687	-9.56395
2	3285897	3285897	-	0.0528398	0.763189	-6.46225
2	3286399	3286399	-	0.115683	0.833332	-5.86395
2	3330501	3330501	-	0.361916	0.931335	-2.45859
2	3330700	3330700	-	0.638915	0.966301	-0.470017
2	3330721	3330721	-	0.0536032	0.764164	-5.69211
2	3330781	3330781	-	0.400474	0.939255	-2.19251
2	3330799	3330799	-	0.0807184	0.802552	-4.24895
2	3330969	3330969	-	0.214542	0.892698	-2.50753
2	3331412	3331412	-	0.246489	0.901344	3.872
2	3331425	3331425	-	0.936739	0.984816	-0.729236
2	3331499	3331499	-	0.949925	0.985102	-0.102722
2	3332074	3332074	-	0.944743	0.984956	0.00666433
2	3332145	3332145	-	0.546606	0.958794	-0.452329
2	3332186	3332186	-	0.686223	0.969188	0.474138
2	3332261	3332261	-	0.901709	0.983553	-0.149272
2	3332264	3332264	-	0.860805	0.981964	-0.208185
2	3332266	3332266	-	0.277774	0.909891	1.11644
2	3332276	3332276	-	0.0649797	0.783075	2.0649
2	3332278	3332278	-	0.00617676	0.556184	2.58621
2	3332803	3332803	-	0.839118	0.981094	-0.103661
2	3332815	3332815	-	0.127293	0.844319	-0.591716
2	3332820	3332820	-	0.424196	0.94379	-1.02708
2	3332830	3332830	-	0.388524	0.936719	-0.640625
2	3332847	3332847	-	0.30212	0.915721	-0.584001
2	3333244	3333244	-	0.573397	0.960813	-1.24813
2	3333783	3333783	-	0.822724	0.980023	0.484728
2	3333832	3333832	-	0.763426	0.974957	-0.664552
2	3333922	3333922	-	0.995264	0.98537	-0.209447
2	3335761	3335761	-	0.464676	0.949955	1.69165
2	3335769	3335769	-	0.398969	0.939012	1.67289
2	3335776	3335776	-	0.508954	0.955606	1.59538
2	3335782	3335782	-	0.800264	0.978545	-0.729614
2	3418761	3418761	-	0.512878	0.955732	1.19801
2	3418780	3418780	-	0.899462	0.983475	-0.212449
2	3418822	3418822	-	0.393934	0.937732	1.38403
2	3418845	3418845	-	0.391145	0.937128	-0.677224
2	3419418	3419418	-	0.401457	0.93942	0.983939
2	3419423	3419423	-	0.675927	0.968748	-0.834267
2	3419435	3419435	-	0.264284	0.906589	-1.04967
2	3419444	3419444	-	0.771356	0.975816	0.303894
2	3419463	3419463	-	0.180026	0.879179	1.34579
2	3419487	3419487	-	0.159307	0.866655	-1.85925
2	3419508	3419508	-	0.079617	0.801108	1.61209
2	3420472	3420472	-	0.42276	0.94379	2.01971
2	3420689	3420689	-	0.384386	0.935634	-3.11549
2	3423770	3423770	-	0.352773	0.928693	-3.53715
2	3423853	3423853	-	0.790959	0.97777	-0.80447
2	3423882	3423882	-	0.657086	0.967551	0.376651
2	3423899	3423899	-	0.551692	0.959371	-0.820567
2	3423913	3423913	-	0.256354	0.904079	-1.16306
2	3424659	3424659	-	0.139154	0.852446	1.43928
2	3424668	3424668	-	0.64246	0.966562	-0.258844
2	3424683	3424683	-	0.84453	0.981439	0.0907029
2	3424693	3424693	-	0.00141075	0.428375	-3.80395
2	3424722	3424722	-	0.629865	0.96533	-1.63942
2	3424748	3424748	-	0.88861	0.982974	-0.0716846
2	3424771	3424771	-	0.442046	0.946577	-1.23543
2	3444997	3444997	-	0.13819	0.851614	-2.70452
2	3456767	3456767	-	0.545459	0.958669	1.76908
2	3456784	3456784	-	0.938288	0.984842	-0.347826
2	3456792	3456792	-	0.591783	0.962588	2.57241
2	3456819	3456819	-	0.340522	0.925505	-3.79276
2	3473330	3473330	-	0.356195	0.929552	-2.92912
2	3473334	3473334	-	0.887617	0.98293	0.00188303
2	3473472	3473472	-	0.0172673	0.650979	-8.59757
2	3473617	3473617	-	0.480494	0.952386	2.93082
2	3473667	3473667	-	0.506159	0.955086	-1.50574
2	3473673	3473673	-	0.719587	0.971969	2.18482
2	3473688	3473688	-	0.46942	0.951056	-2.73706
2	3473751	3473751	-	0.229934	0.897657	5.16067
2	3473846	3473846	-	0.278815	0.910079	4.11621
2	3473875	3473875	-	0.584168	0.961715	0.806418
2	3473887	3473887	-	0.449971	0.947895	2.42594
2	3474067	3474067	-	0.495792	0.953665	1.78451
2	3474078	3474078	-	0.256902	0.904365	2.02966
2	3474090	3474090	-	0.523251	0.956268	-0.546218
2	3474108	3474108	-	0.255019	0.904079	-1.45487
2	3474311	3474311	-	0.0938027	0.814686	-1.96504
2	3474337	3474337	-	0.313506	0.918916	-0.900699
2	3475254	3475254	-	0.941073	0.984881	-0.12744
2	3475260	3475260	-	0.801535	0.978554	-0.0726377
2	3475270	3475270	-	0.408392	0.940521	-0.747682
2	3475286	3475286	-	0.428228	0.944401	-0.264563
2	3475299	3475299	-	0.588485	0.962115	0.349906
2	3475346	3475346	-	0.677543	0.968761	0.442302
2	3475538	3475538	-	0.2911	0.912671	-3.74084
2	3475566	3475566	-	0.195859	0.88615	-4.39216
2	3475659	3475659	-	0.964379	0.985196	0.297733
2	3475665	3475665	-	0.187286	0.88231	4.45007
2	3475725	3475725	-	0.269443	0.907693	-4.73251
2	3476014	3476014	-	0.822769	0.980023	-0.901132
2	3476066	3476066	-	0.360715	0.930905	3.19717
2	3476166	3476166	-	0.930666	0.984698	1.12243
2	3500984	3500984	-	0.460547	0.949662	-1.30132
2	3501101	3501101	-	0.143676	0.855144	-1.94843
2	3501132	3501132	-	0.939741	0.984842	0.127753
2	3501174	3501174	-	0.66342	0.967584	0.649756
2	3512016	3512016	-	0.973674	0.98537	-0.595651
2	3512116	3512116	-	0.132025	0.84664	-1.47552
2	3512171	3512171	-	0.776771	0.976406	0.281857
2	3512180	3512180	-	0.554965	0.959562	-0.473138
2	3512191	3512191	-	0.0204281	0.668514	1.64474
2	3512197	3512197	-	0.761326	0.974927	0.124084
2	3512218	3512218	-	0.125433	0.842761	1.60868
2	3513544	3513544	-	0.200056	0.887629	-0.350877
2	3513576	3513576	-	0.514079	0.955774	-1.26096
2	3513649	3513649	-	0.861522	0.981964	1.71017
2	3546302	3546302	-	0.256242	0.904079	-6.41905
2	3579570	3579570	-	0.0109455	0.606184	-12.047
2	3579613	3579613	-	0.344891	0.926792	-4.27536
2	3614520	3614520	-	0.500113	0.954343	-1.57115
2	3614527	3614527	-	0.81169	0.979409	-0.500413
2	3624162	3624162	-	0.208531	0.891074	-3.34186
2	3643373	3643373	-	0.0815244	0.803003	5.81871
2	3643419	3643419	-	0.602299	0.963308	-2.00161
2	3657080	3657080	-	0.723551	0.972183	1.13896
2	3657114	3657114	-	0.329545	0.921916	1.83447
2	3657146	3657146	-	0.216434	0.893437	-1.59372
2	3657190	3657190	-	0.585429	0.961821	-0.920484
2	3657268	3657268	-	0.666245	0.967779	0.621662
2	3657350	3657350	-	0.315256	0.919179	-1.2842
2	3658645	3658645	-	0.779727	0.976816	0.574805
2	3658658	3658658	-	0.4615	0.949762	-1.90681
2	3703941	3703941	-	0.855652	0.981693	0.755922
2	3704083	3704083	-	0.0379495	0.733747	-6.2053
2	3704538	3704538	-	0.486344	0.95287	-1.98251
2	3704568	3704568	-	0.747751	0.974	-0.861414
2	3704845	3704845	-	0.681599	0.969016	0.911136
2	3712237	3712237	-	0.260873	0.905436	3.61732
2	3712270	3712270	-	0.389969	0.936926	1.77844
2	3712592	3712592	-	0.0558722	0.768459	-1.84673
2	3713185	3713185	-	0.988445	0.98537	0.0965251
2	3727669	3727669	-	0.213869	0.892423	-4.75
2	3727710	3727710	-	0.233559	0.898494	4.36966
2	3727822	3727822	-	0.238902	0.899518	-2.57446
2	3727861	3727861	-	0.0189846	0.66152	-4.39554
2	3748724	3748724	-	0.0388326	0.735831	-7.75518
2	3748777	3748777	-	0.0164734	0.644507	-10.8586
2	3748810	3748810	-	0.00830032	0.581072	-11.0274
2	3748824	3748824	-	0.0101247	0.599973	-8.31193
2	3748910	3748910	-	0.217062	0.893683	-5.37942
2	3752361	3752361	-	0.116768	0.834268	-4.81969
2	3752398	3752398	-	0.0964136	0.817883	-5.93648
2	3752468	3752468	-	0.200565	0.887964	-5.10086
2	3752511	3752511	-	0.829787	0.980662	-0.756939
2	3758724	3758724	-	0.0836645	0.805174	-5.35484
2	3769429	3769429	-	0.839057	0.981094	0.0636672
2	3769468	3769468	-	0.77812	0.97669	0.0884904
2	3788552	3788552	-	0.253328	0.903505	-3.76306
2	3788580	3788580	-	0.953585	0.985102	0.299813
2	3788617	3788617	-	0.165222	0.870004	5.71685
2	3788841	3788841	-	0.0868778	0.808362	6.75174
2	3800274	3800274	-	0.901718	0.983553	0.227581
2	3800320	3800320	-	0.0816665	0.803003	-1.68063
2	3800410	3800410	-	0.690374	0.969428	-0.536774
2	3948756	3948756	-	0.372307	0.933275	-3.69086
2	4113437	4113437	-	0.958066	0.985102	-0.286014
2	4113477	4113477	-	0.400923	0.939413	1.47451
2	4113489	4113489	-	0.300807	0.915393	2.308
2	4113658	4113658	-	0.0926446	0.81366	2.5482
2	4113687	4113687	-	0.114761	0.832545	6.58745
2	4153991	4153991	-	0.920235	0.984285	0.559857
2	4154496	4154496	-	0.532299	0.957133	3.08805
2	4154580	4154580	-	0.7363	0.972973	-0.866752
2	4154643	4154643	-	0.343182	0.926339	-2.94245
2	4154647	4154647	-	0.55315	0.959562	-1.9626
2	4154772	4154772	-	0.041573	0.739957	-3.96514
2	4154828	4154828	-	0.669854	0.968025	-0.961592
2	4154924	4154924	-	0.093075	0.814298	-5.48805
2	4155185	4155185	-	0.581815	0.961607	1.24398
2	4155306	4155306	-	0.900601	0.983553	-0.093418
2	4159478	4159478	-	0.531677	0.957133	-1.76892
2	4159583	4159583	-	0.426629	0.944221	3.36319
2	4159614	4159614	-	0.289139	0.912345	4.23611
2	4159673	4159673	-	0.673252	0.96836	1.22016
2	4159742	4159742	-	0.428559	0.944459	2.59918
2	4159806	4159806	-	0.3796	0.934654	-2.61969
2	4159839	4159839	-	0.56766	0.960489	-1.41179
2	4159879	4159879	-	0.933216	0.984718	0.0616667
2	4159886	4159886	-	0.690935	0.969541	-0.331825
2	4159898	4159898	-	0.510688	0.955702	0.768392
2	4159912	4159912	-	0.0279901	0.70181	4.37474
2	4159964	4159964	-	0.308747	0.917444	1.73796
2	4160007	4160007	-	0.378074	0.934216	-1.98597
2	4221536	4221536	-	0.0224462	0.677687	-10.1372
2	4221588	4221588	-	0.893836	0.983316	-0.611192
2	4221971	4221971	-	0.735528	0.972904	-1.34168
2	4222311	4222311	-	0.693356	0.969653	0.251319
2	4222320	4222320	-	0.621134	0.964824	-0.389905
2	4222407	4222407	-	0.0317847	0.716143	-3.02434
2	4222470	4222470	-	0.0514503	0.760744	1.85375
2	4222506	4222506	-	0.991421	0.98537	-0.0383494
2	4253751	4253751	-	0.884674	0.982737	1.04907
2	4262853	4262853	-	0.840865	0.981218	-0.545282
2	4285232	4285232	-	0.730312	0.9725	1.20406
2	4285256	4285256	-	0.583982	0.961715	-2.77278
2	4285281	4285281	-	0.222068	0.895242	-4.3096
2	4347845	4347845	-	0.201721	0.888593	-4.89745
2	4347956	4347956	-	0.627424	0.965263	-2.26451
2	4348029	4348029	-	0.648078	0.967231	-2.57442
2	4402230	4402230	-	0.47008	0.951164	-1.05035
2	4402232	4402232	-	0.796525	0.978282	0.312526
2	4402247	4402247	-	0.867878	0.982107	-0.19426
2	4402385	4402385	-	0.524899	0.956527	0.4837
2	4402460	4402460	-	0.335579	0.923629	-1.72961
2	4402683	4402683	-	0.961697	0.985113	0.136716
2	4405908	4405908	-	0.227524	0.897239	2.91239
2	4412949	4412949	-	0.2284	0.897303	-5.40982
2	4432961	4432961	-	0.119405	0.837172	-5.03553
2	4432994	4432994	-	0.702793	0.970301	0.749194
2	4433020	4433020	-	0.228907	0.897382	-2.04067
2	4433041	4433041	-	0.281651	0.910871	-1.50208
2	4433070	4433070	-	0.231991	0.898133	-3.58971
2	4433099	4433099	-	0.0977107	0.819317	-1.85267
2	4433120	4433120	-	0.227139	0.897215	-1.90035
2	4433141	4433141	-	0.379386	0.934654	-1.99547
2	4433259	4433259	-	0.00766612	0.575636	-15.3898
2	4438931	4438931	-	0.594107	0.962752	-2.6238
2	4438943	4438943	-	0.127123	0.844269	-6.34259
2	4467574	4467574	-	0.987926	0.98537	-0.30058
2	4467581	4467581	-	0.654031	0.967342	0.380952
2	4467606	4467606	-	0.641822	0.966557	1.2518
2	4467661	4467661	-	0.512051	0.955732	0.812006
2	4492887	4492887	-	0.275305	0.909311	-2.4544
2	4492913	4492913	-	0.596764	0.963149	-1.70699
2	4492963	4492963	-	0.48895	0.95312	-2.19877
2	4492985	4492985	-	0.866302	0.982021	-0.772201
2	4493465	4493465	-	0.795462	0.978174	-0.632781
2	4493510	4493510	-	0.260908	0.905457	-3.89286
2	4493539	4493539	-	0.748075	0.974063	-1.15891
2	4509880	4509880	-	0.557425	0.959608	4.29446
2	4510220	4510220	-	0.913015	0.983847	0.763504
2	4517362	4517362	-	0.939327	0.984842	0.0939932
2	4517506	4517506	-	0.0767143	0.798573	-6.23519
2	4517517	4517517	-	0.345623	0.926922	-3.36268
2	4517524	4517524	-	0.0543932	0.765431	-6.54215
2	4531356	4531356	-	0.625142	0.96498	-1.11458
2	4531576	4531576	-	0.449928	0.947895	-1.63622
2	4550724	4550724	-	0.112501	0.830788	-6.46041
2	4550832	4550832	-	0.705751	0.970677	-0.817829
2	4551002	4551002	-	0.277635	0.909891	-2.25116
2	4552425	4552425	-	0.403058	0.939711	-2.10659
2	4552488	4552488	-	0.0492492	0.755089	-3.91661
2	4552564	4552564	-	0.500241	0.954345	-1.1338
2	4553075	4553075	-	0.499995	0.954332	2.29071
2	4557344	4557344	-	0.571957	0.96068	-1.11716
2	4557493	4557493	-	0.588128	0.962086	0.731103
2	4558275	4558275	-	0.0462511	0.749985	-6.69288
2	4558450	4558450	-	0.00568508	0.552697	-9.82853
2	4558479	4558479	-	0.183368	0.880809	-4.41794
2	4558521	4558521	-	0.614266	0.964154	0.0964141
2	4558554	4558554	-	0.0992828	0.820774	-4.79068
2	4558573	4558573	-	0.0196123	0.663854	-8.83205
2	4558636	4558636	-	0.120099	0.838108	-6.32849
2	4558654	4558654	-	0.3753	0.93393	-5.95221
2	4558843	4558843	-	0.12617	0.843565	-2.54232
2	4560161	4560161	-	0.483253	0.952651	-1.1279
2	4560198	4560198	-	0.111483	0.829644	-3.1109
2	4560268	4560268	-	0.238978	0.899518	1.94128
2	4560287	4560287	-	0.357061	0.929718	3.16267
2	4561478	4561478	-	0.523698	0.956311	3.11672
2	4570178	4570178	-	0.302972	0.915874	-3.74384
2	4575999	4575999	-	0.6871	0.969214	0.625793
2	4576172	4576172	-	0.394082	0.937741	1.10602
2	4576179	4576179	-	0.67832	0.968798	-0.339924
2	4596937	4596937	-	0.981006	0.98537	0.306091
2	4597012	4597012	-	0.621207	0.964824	1.19119
2	4597303	4597303	-	0.367226	0.932472	-3.95094
2	4597349	4597349	-	0.198368	0.887364	-3.78412
2	4597355	4597355	-	0.114473	0.832236	-3.15878
2	4597372	4597372	-	0.743755	0.973639	-1.16783
2	4597382	4597382	-	0.193292	0.885124	-4.32008
2	4599011	4599011	-	0.234991	0.898512	-5.36904
2	4603606	4603606	-	0.961643	0.985113	-0.241888
2	4603620	4603620	-	0.321245	0.920958	-3.73398
2	4603635	4603635	-	0.236364	0.898939	3.64682
2	4603638	4603638	-	0.843823	0.981375	-0.67796
2	4603647	4603647	-	0.448699	0.947711	-2.69275
2	4605183	4605183	-	0.567255	0.960489	1.81611
2	4605237	4605237	-	0.880039	0.982566	0.225159
2	4636036	4636036	-	0.148308	0.859027	-5.4303
2	4636055	4636055	-	0.0525037	0.76243	-7.63278
2	4636181	4636181	-	0.186823	0.88231	-3.54809
2	4648259	4648259	-	0.128817	0.845039	-7.03979
2	4648266	4648266	-	0.235323	0.898542	-4.39622
2	4648284	4648284	-	0.0248182	0.688889	-7.90417
2	4648297	4648297	-	0.41794	0.942923	-2.6703
2	4651599	4651599	-	0.255794	0.904079	-0.960411
2	4651611	4651611	-	0.0785939	0.800178	-0.904977
2	4651627	4651627	-	0.941339	0.984881	-0.0484305
2	4652393	4652393	-	0.0987132	0.820455	4.17727
2	4711506	4711506	-	0.506159	0.955086	-1.69617
2	4711530	4711530	-	0.855586	0.981693	-1.00688
2	4711603	4711603	-	0.431382	0.944908	2.02012
2	4716977	4716977	-	0.911477	0.983789	0.175439
2	4716992	4716992	-	0.666503	0.967779	-1.70253
2	4717004	4717004	-	0.264311	0.906589	4.8321
2	4717159	4717159	-	0.759795	0.974612	-1.58578
2	4717163	4717163	-	0.905911	0.983789	-0.155129
2	4717186	4717186	-	0.685528	0.969188	0.38239
2	4718860	4718860	-	0.291393	0.912671	4.3995
2	4718900	4718900	-	0.0750566	0.797095	8.59061
2	4719395	4719395	-	0.961699	0.985113	-0.0322269
2	4719466	4719466	-	0.65405	0.967342	-0.847586
2	4719523	4719523	-	0.591787	0.962588	-1.56738
2	4719597	4719597	-	0.52177	0.956054	-1.28571
2	4719604	4719604	-	0.353504	0.928773	2.2206
2	4760797	4760797	-	0.986723	0.98537	0.0260368
2	4819570	4819570	-	0.113351	0.831352	-3.76694
2	4864847	4864847	-	0.608586	0.96383	-0.3328
2	4864886	4864886	-	0.302962	0.915874	2.07573
2	4864888	4864888	-	0.0239204	0.684484	5.36155
2	4864915	4864915	-	0.80382	0.978687	0.885569
2	4880385	4880385	-	0.557758	0.959608	-1.66667
2	4880489	4880489	-	0.269988	0.90778	4.29081
2	4880499	4880499	-	0.383313	0.935388	-4.01388
2	4880507	4880507	-	0.792214	0.977796	-1.54752
2	4880514	4880514	-	0.173802	0.875733	-5.05636
2	4880683	4880683	-	0.902095	0.983588	-0.670455
2	4880692	4880692	-	0.680411	0.968874	-1.4532
2	4880740	4880740	-	0.005336	0.546664	-2.60043
2	4880750	4880750	-	0.785013	0.97713	-0.224295
2	4880802	4880802	-	0.0514388	0.760744	-4.34891
2	4880812	4880812	-	0.401609	0.93942	-2.55836
2	4880835	4880835	-	0.224766	0.896315	-2.42057
2	4880841	4880841	-	0.0276348	0.700303	-3.13175
2	4880870	4880870	-	0.324689	0.921622	1.16099
2	4880950	4880950	-	0.207316	0.890736	-1.27423
2	4881045	4881045	-	0.144981	0.856213	-1.4771
2	4881053	4881053	-	0.483956	0.952769	0.700174
2	4881101	4881101	-	0.921558	0.984381	0.0804207
2	4881103	4881103	-	0.802337	0.978554	-0.134849
2	4881289	4881289	-	0.871788	0.982385	-0.105774
2	4881291	4881291	-	0.622001	0.964824	-0.4459
2	4881304	4881304	-	0.342758	0.926145	-0.707232
2	4881350	4881350	-	0.696995	0.969854	0.243548
2	4882643	4882643	-	0.493386	0.953368	0.330988
2	4882645	4882645	-	0.326617	0.921689	1.38006
2	4882701	4882701	-	0.615783	0.964352	-0.291439
2	4882705	4882705	-	0.728541	0.972356	-0.277966
2	4882779	4882779	-	0.618354	0.964741	0.484472
2	4882842	4882842	-	0.0141328	0.628951	-1.26984
2	4882903	4882903	-	0.725001	0.972183	0.461477
2	4882934	4882934	-	0.65398	0.967342	0.327571
2	4883486	4883486	-	0.13556	0.849568	1.63041
2	4883505	4883505	-	0.667174	0.967847	0.530673
2	4883551	4883551	-	0.542962	0.958223	-0.705575
2	4883626	4883626	-	0.577587	0.961162	-1.2378
2	4883651	4883651	-	0.40866	0.940556	-1.2876
2	4883909	4883909	-	0.202719	0.889163	-3.89479
2	4884000	4884000	-	0.380802	0.935059	3.02677
2	4884063	4884063	-	0.679297	0.968818	1.39001
2	4884133	4884133	-	0.847716	0.981592	-0.87146
2	4884180	4884180	-	0.44462	0.947037	2.10879
2	4884248	4884248	-	0.854425	0.981642	-0.61957
2	4917889	4917889	-	0.761107	0.974841	1.25147
2	4917912	4917912	-	0.225077	0.896398	-5.54227
2	4917919	4917919	-	0.0650877	0.783523	-4.75547
2	4922638	4922638	-	0.160617	0.867614	-5.65019
2	4937694	4937694	-	0.365344	0.932042	1.69363
2	4937718	4937718	-	0.742447	0.973428	-0.749251
2	4937727	4937727	-	0.323928	0.921287	1.14155
2	4987692	4987692	-	0.392154	0.937369	2.22768
2	4987757	4987757	-	0.545721	0.958669	-1.25355
2	4987802	4987802	-	0.651206	0.967243	-1.61902
2	4987834	4987834	-	0.521743	0.956054	-0.871361
2	4987865	4987865	-	0.45746	0.949204	-2.1699
2	5011709	5011709	-	0.692064	0.969631	1.50352
2	5011766	5011766	-	0.54542	0.958669	2.51351
2	5011811	5011811	-	0.417574	0.94284	1.96528
2	5011871	5011871	-	0.749873	0.974194	1.17239
2	5012060	5012060	-	0.389558	0.936926	1.30921
2	5012071	5012071	-	0.80085	0.978554	-1.04259
2	5013195	5013195	-	0.435733	0.945314	-3.17482
2	5014626	5014626	-	0.00303013	0.496236	-4.28625
2	5040722	5040722	-	0.751274	0.974245	1.92763
2	5040747	5040747	-	0.254351	0.903816	-3.17906
2	5040795	5040795	-	0.304133	0.916085	-1.55657
2	5040822	5040822	-	0.740798	0.97332	1.22551
2	5040842	5040842	-	0.0714756	0.792391	-3.1807
2	5040848	5040848	-	0.878262	0.982566	0.262978
2	5040863	5040863	-	0.0370525	0.732013	-4.09502
2	5042690	5042690	-	0.469576	0.951078	-4.09407
2	5042777	5042777	-	0.130105	0.845905	-5.73296
2	5042813	5042813	-	0.603386	0.963308	-2.15112
2	5042839	5042839	-	0.0917512	0.812983	6.91661
2	5042853	5042853	-	0.216865	0.893437	-4.86277
2	5043244	5043244	-	0.234034	0.898494	-2.28517
2	5043266	5043266	-	0.305465	0.916563	-2.68387
2	5043378	5043378	-	0.297035	0.914157	1.5563
2	5046246	5046246	-	0.940107	0.984881	0.218543
2	5062619	5062619	-	0.0284022	0.702349	-7.56574
2	5063053	5063053	-	0.347351	0.927069	-3.86127
2	5063114	5063114	-	0.724212	0.972183	-1.2263
2	5063243	5063243	-	0.941528	0.984881	-0.21122
2	5063472	5063472	-	0.272049	0.908473	-0.894938
2	5063502	5063502	-	0.922238	0.984403	-0.197156
2	5063570	5063570	-	0.0483939	0.75358	-1.75953
2	5063589	5063589	-	0.47393	0.951617	-0.295743
2	5063615	5063615	-	0.120112	0.838108	-1.7118
2	5063623	5063623	-	0.49836	0.954105	0.610471
2	5064350	5064350	-	0.297092	0.914157	2.825
2	5075406	5075406	-	0.0720028	0.792856	-5.566
2	5080083	5080083	-	0.743409	0.973585	0.39197
2	5080173	5080173	-	0.822612	0.980023	-0.125359
2	5083463	5083463	-	0.161008	0.867885	6.36935
2	5083494	5083494	-	0.834103	0.980991	-0.692617
2	5083513	5083513	-	0.349274	0.92778	2.45926
2	5083521	5083521	-	0.281166	0.910762	3.55052
2	5083525	5083525	-	0.437506	0.945602	1.82113
2	5083544	5083544	-	0.894179	0.983316	-0.340136
2	5083552	5083552	-	0.02892	0.70566	-5.1955
2	5083556	5083556	-	0.83765	0.981023	-0.625189
2	5083575	5083575	-	0.962288	0.985125	0.00831722
2	5083583	5083583	-	0.496352	0.953864	-1.51513
2	5083587	5083587	-	0.0456586	0.748919	-4.67767
2	5083606	5083606	-	0.692519	0.969631	-0.833583
2	5083614	5083614	-	0.321512	0.921024	2.68405
2	5083618	5083618	-	0.520947	0.956054	-1.58292
2	5083637	5083637	-	0.435499	0.94522	2.67126
2	5083645	5083645	-	0.73364	0.972807	-1.20727
2	5083649	5083649	-	0.986551	0.98537	-0.535973
2	5083668	5083668	-	0.706847	0.970787	-1.25762
2	5083680	5083680	-	0.00167577	0.447939	-7.31964
2	5083707	5083707	-	0.358757	0.930236	2.53226
2	5083711	5083711	-	0.690671	0.96948	0.762776
2	5083730	5083730	-	0.526969	0.956746	-1.27575
2	5083738	5083738	-	0.512731	0.955732	1.45935
2	5083742	5083742	-	0.952389	0.985102	0.0954379
2	5113045	5113045	-	0.00772286	0.575656	-10.1888
2	5113058	5113058	-	0.0254944	0.691789	-6.86905
2	5113076	5113076	-	0.0401686	0.737441	-7.91798
2	5113103	5113103	-	0.113904	0.831733	-3.87255
2	5113235	5113235	-	0.0474441	0.751517	-6.04762
2	5140422	5140422	-	0.366347	0.932325	1.54567
2	5140474	5140474	-	0.40616	0.940214	-1.56024
2	5140476	5140476	-	0.349264	0.92778	-1.69031
2	5219898	5219898	-	0.675017	0.968568	-1.70571
2	5220562	5220562	-	0.774705	0.976173	-0.768549
2	5246733	5246733	-	0.290271	0.912424	-3.68846
2	5246775	5246775	-	0.0448829	0.748377	6.35697
2	5249990	5249990	-	0.0803193	0.802355	-6.50052
2	5250004	5250004	-	0.644939	0.96703	-1.0407
2	5250068	5250068	-	0.0883674	0.808732	-4.20614
2	5250103	5250103	-	0.61911	0.964745	-1.50114
2	5250136	5250136	-	0.998985	0.98537	0.0274386
2	5250157	5250157	-	0.849168	0.981592	-0.423562
2	5250163	5250163	-	0.93505	0.984754	0.31068
2	5250183	5250183	-	0.714456	0.971578	1.15229
2	5250294	5250294	-	0.650253	0.967232	-1.32648
2	5316234	5316234	-	0.241669	0.90022	1.7194
2	5316289	5316289	-	0.258399	0.904784	4.61952
2	5319247	5319247	-	0.258918	0.905013	-0.975259
2	5319351	5319351	-	0.938783	0.984842	-0.220639
2	5372724	5372724	-	0.971289	0.985317	-0.331851
2	5372730	5372730	-	0.22282	0.895515	-1.48648
2	5372775	5372775	-	0.0618037	0.777942	-3.4341
2	5372860	5372860	-	0.523952	0.956344	0.736513
2	5372991	5372991	-	0.94322	0.984899	-0.233751
2	5373081	5373081	-	0.0819001	0.803433	-6.05177
2	5373133	5373133	-	0.0366103	0.730912	5.13873
2	5373137	5373137	-	0.37464	0.933765	2.52692
2	5373221	5373221	-	0.0432263	0.743612	6.78851
2	5405597	5405597	-	0.245954	0.901344	1.98013
2	5405607	5405607	-	0.0369759	0.731683	0.925926
2	5405645	5405645	-	0.458947	0.949485	-0.389725
2	5405660	5405660	-	0.00353529	0.505971	2.97153
2	5417718	5417718	-	0.190259	0.883955	-3.9407
2	5417747	5417747	-	0.0279302	0.70181	-6.29216
2	5417976	5417976	-	0.564474	0.960188	-1.83044
2	5430078	5430078	-	0.488362	0.953065	-3.99292
2	5430085	5430085	-	0.34848	0.927428	-4.67008
2	5430096	5430096	-	0.896253	0.983423	2.25022
2	5430112	5430112	-	0.253186	0.903386	-4.274
2	5430141	5430141	-	0.66766	0.967864	-0.674852
2	5484559	5484559	-	0.124101	0.841021	5.83691
2	5534607	5534607	-	0.818973	0.979652	-0.44264
2	5534648	5534648	-	0.0183613	0.656824	-5.94847
2	5584474	5584474	-	0.281314	0.910808	-3.46667
2	5584697	5584697	-	0.768066	0.975313	-0.957129
2	5584702	5584702	-	0.0880699	0.808657	-8.14967
2	5585017	5585017	-	0.695373	0.969779	-0.715901
2	5585027	5585027	-	0.899355	0.983475	-0.466573
2	5585109	5585109	-	0.331052	0.922497	-3.12169
2	5596489	5596489	-	0.860851	0.981964	-0.160718
2	5605828	5605828	-	0.501428	0.954574	1.45208
2	5605847	5605847	-	0.851369	0.981642	0.499579
2	5605945	5605945	-	0.845957	0.981569	-0.241741
2	5605955	5605955	-	0.262058	0.905975	-3.17286
2	5605989	5605989	-	0.964956	0.985196	-0.205305
2	5610593	5610593	-	0.197795	0.88707	1.86275
2	5610621	5610621	-	0.0935871	0.814527	-3.53367
2	5610652	5610652	-	0.502235	0.954656	1.07748
2	5618491	5618491	-	0.510198	0.955702	-1.56691
2	5618506	5618506	-	0.74118	0.97332	-0.777012
2	5618542	5618542	-	0.332421	0.922777	-3.45159
2	5618546	5618546	-	0.945507	0.98497	2.41416
2	5624539	5624539	-	0.0372741	0.732411	-8.76042
2	5624585	5624585	-	0.587776	0.96201	-3.04954
2	5630544	5630544	-	0.48112	0.952427	-1.63554
2	5630584	5630584	-	0.927024	0.984581	-0.424892
2	5631882	5631882	-	0.252452	0.903159	-6.19729
2	5631923	5631923	-	0.0236057	0.682714	-9.21027
2	5631937	5631937	-	0.821668	0.980022	0.450045
2	5631944	5631944	-	0.330925	0.922406	3.05858
2	5631989	5631989	-	0.631326	0.965501	-3.3989
2	5632002	5632002	-	0.651793	0.967243	0.968104
2	5632119	5632119	-	0.918217	0.984009	-0.141682
2	5632128	5632128	-	0.219088	0.89439	3.74829
2	5670004	5670004	-	0.972766	0.98537	1.22267
2	5670104	5670104	-	0.0704146	0.791181	-8.95434
2	5673737	5673737	-	0.710838	0.971274	-1.09363
2	5673944	5673944	-	0.0598558	0.775039	-5.58042
2	5673953	5673953	-	0.34529	0.926858	-3.36795
2	5673974	5673974	-	0.93747	0.984833	1.86487
2	5675824	5675824	-	0.859567	0.981842	0.568448
2	5675977	5675977	-	0.306879	0.916814	-2.70603
2	5675988	5675988	-	0.0130275	0.621582	-8.59258
2	5676082	5676082	-	0.657373	0.967551	-0.637771
2	5676202	5676202	-	0.369854	0.933137	3.95101
2	5676295	5676295	-	0.305929	0.916581	-3.4102
2	5676317	5676317	-	0.215973	0.893383	3.1312
2	5676343	5676343	-	0.28751	0.912009	3.47896
2	5676357	5676357	-	0.448791	0.947711	-3.27162
2	5676370	5676370	-	0.175854	0.876586	6.88635
2	5676379	5676379	-	0.689849	0.96936	-1.26509
2	5711506	5711506	-	0.606308	0.963562	-2.65093
2	5711540	5711540	-	0.775123	0.976225	1.03328
2	5711561	5711561	-	0.919616	0.984189	-0.476133
2	5712317	5712317	-	0.942674	0.984881	-0.298686
2	5712334	5712334	-	0.41827	0.943028	1.18415
2	5713122	5713122	-	0.79184	0.977796	0.616806
2	5713168	5713168	-	0.876248	0.982566	0.338906
2	5713213	5713213	-	0.640236	0.966429	-1.49833
2	5713220	5713220	-	0.742489	0.973436	0.268704
2	5713251	5713251	-	0.627034	0.965184	-0.31274
2	5713268	5713268	-	0.373612	0.933583	0.874072
2	5713312	5713312	-	0.0776315	0.799509	-1.95913
2	5713314	5713314	-	0.085427	0.806779	-1.98709
2	5713317	5713317	-	0.429112	0.94459	-0.929155
2	5713354	5713354	-	0.590168	0.962352	0.741525
2	5713384	5713384	-	0.350788	0.928196	-1.06265
2	5713624	5713624	-	0.0599063	0.775039	-0.819672
2	5713681	5713681	-	0.261897	0.905899	0.959733
2	5715210	5715210	-	0.0673973	0.785879	1.81327
2	5715230	5715230	-	0.617124	0.9646	-0.707555
2	5715251	5715251	-	0.341658	0.92583	-1.76664
2	5715268	5715268	-	0.378945	0.934388	-1.93603
2	5715295	5715295	-	0.12501	0.842239	-4.06191
2	5715421	5715421	-	0.0830371	0.804474	-4.88074
2	5715437	5715437	-	0.377917	0.934175	-2.90378
2	5715453	5715453	-	0.691211	0.96955	0.69375
2	5718010	5718010	-	0.0459821	0.749723	-4.47953
2	5718038	5718038	-	0.00257405	0.47881	-5.01272
2	5759689	5759689	-	0.0627024	0.779792	-2.96211
2	5759741	5759741	-	0.0971216	0.818938	-2.29448
2	5759802	5759802	-	0.155863	0.864869	-4.50331
2	5770839	5770839	-	0.0785453	0.800132	-1.5852
2	5770867	5770867	-	0.988574	0.98537	-0.107666
2	5771075	5771075	-	0.193004	0.885075	-4.49647
2	5771133	5771133	-	0.242426	0.900344	-3.13103
2	5771160	5771160	-	0.292479	0.913081	-2.56453
2	5771232	5771232	-	0.0706265	0.791279	-5.97345
2	5800675	5800675	-	0.725007	0.972183	-0.949482
2	5800826	5800826	-	0.680672	0.968942	0.856142
2	5800868	5800868	-	0.363111	0.931599	-1.55944
2	5800890	5800890	-	0.0326991	0.719089	-6.25576
2	5800960	5800960	-	0.610376	0.963846	-0.894603
2	5801008	5801008	-	0.250928	0.902812	-1.69816
2	5801013	5801013	-	0.170168	0.873494	-1.53232
2	5801049	5801049	-	0.837988	0.981023	-0.363956
2	5801111	5801111	-	0.499234	0.954193	-1.64757
2	5801160	5801160	-	0.281203	0.910762	-3.18162
2	5801248	5801248	-	0.951255	0.985102	-0.437133
2	5801644	5801644	-	0.619013	0.964745	2.55877
2	5801658	5801658	-	0.474606	0.951665	-3.43544
2	5801696	5801696	-	0.28903	0.912345	-3.59693
2	5804432	5804432	-	0.331745	0.922611	-3.13379
2	5804591	5804591	-	0.401195	0.93942	-3.21315
2	5804865	5804865	-	0.0266238	0.696581	-5.72934
2	5822839	5822839	-	0.846761	0.981592	1.10963
2	5823028	5823028	-	0.117405	0.834963	-3.33142
2	5823148	5823148	-	0.584217	0.961738	-2.00069
2	5823220	5823220	-	0.104067	0.823458	-5.2402
2	5824834	5824834	-	0.71177	0.971348	-0.754664
2	5844395	5844395	-	0.223995	0.895892	-1.45873
2	5844494	5844494	-	0.451247	0.948409	-0.635376
2	5844519	5844519	-	0.153653	0.863258	-2.14794
2	5844610	5844610	-	0.623046	0.964855	0.319261
2	5844623	5844623	-	0.74305	0.973556	0.500845
2	5844640	5844640	-	0.426795	0.944273	-0.929309
2	5844645	5844645	-	0.266216	0.907077	1.1544
2	5844658	5844658	-	0.142315	0.854296	1.73352
2	5844667	5844667	-	0.662787	0.967584	0.235811
2	5844671	5844671	-	0.728104	0.972341	-0.478391
2	5844704	5844704	-	0.299812	0.915195	0.421941
2	5877511	5877511	-	0.779514	0.976816	0.644514
2	5877550	5877550	-	0.563845	0.960188	-1.52692
2	5893553	5893553	-	0.455017	0.948945	1.31566
2	5893703	5893703	-	0.944552	0.984938	0.335459
2	5893893	5893893	-	0.682794	0.969067	-0.953361
2	5894314	5894314	-	0.375017	0.933895	-1.50194
2	5894350	5894350	-	0.941394	0.984881	-0.0653344
2	5894367	5894367	-	0.525216	0.956562	-0.888933
2	5894375	5894375	-	0.880124	0.982566	0.191759
2	5894380	5894380	-	0.693198	0.969631	-0.438932
2	5894400	5894400	-	0.434527	0.945118	-0.591642
2	5894501	5894501	-	0.572972	0.960813	-0.569011
2	5894506	5894506	-	0.97842	0.98537	0.0641026
2	5894610	5894610	-	0.335036	0.923462	-1.26754
2	5894618	5894618	-	0.323076	0.921154	-1.16364
2	5894631	5894631	-	0.891013	0.98321	-0.252519
2	5894713	5894713	-	0.374836	0.933841	-0.683317
2	5894732	5894732	-	0.278552	0.910053	0.936492
2	5900374	5900374	-	0.941287	0.984881	-0.414414
2	5900470	5900470	-	0.555056	0.959562	1.83917
2	5906944	5906944	-	0.632486	0.965624	1.54853
2	5930750	5930750	-	0.140177	0.853192	6.37452
2	5930810	5930810	-	0.0077767	0.576013	6.72068
2	5930827	5930827	-	0.499391	0.954197	-1.1512
2	5930895	5930895	-	0.699784	0.970147	-0.893012
2	5930901	5930901	-	0.378257	0.934226	1.53568
2	5931255	5931255	-	0.0430891	0.742925	-3.88128
2	5931283	5931283	-	0.770741	0.975746	-0.921162
2	5931303	5931303	-	0.188309	0.882775	5.67652
2	5939038	5939038	-	0.534068	0.957304	-1.79841
2	5945965	5945965	-	0.506063	0.955086	2.75772
2	5950397	5950397	-	0.942769	0.984881	-0.232132
2	5950506	5950506	-	0.252446	0.903159	0.72749
2	5950511	5950511	-	0.878534	0.982566	-0.0687063
2	5950595	5950595	-	0.188024	0.882644	1.46956
2	5950617	5950617	-	0.747863	0.97402	0.323209
2	5950622	5950622	-	0.788254	0.977435	0.269633
2	5950742	5950742	-	0.80797	0.979042	-0.160253
2	5950812	5950812	-	0.407633	0.940377	-0.361069
2	5950836	5950836	-	0.835193	0.981022	-0.222727
2	5950872	5950872	-	0.623492	0.964855	-0.272492
2	5950881	5950881	-	0.819458	0.979715	-0.07463
2	5950885	5950885	-	0.0119292	0.612815	1.31926
2	5952328	5952328	-	0.840904	0.981218	0.548359
2	5952338	5952338	-	0.0976259	0.819317	2.27258
2	5952373	5952373	-	0.30278	0.915869	-1.19872
2	5952450	5952450	-	0.715899	0.971648	-0.982481
2	5952459	5952459	-	0.737495	0.973128	-0.809972
2	5995438	5995438	-	0.908432	0.983789	0.109644
2	5995446	5995446	-	0.43028	0.944734	2.60606
2	5995657	5995657	-	0.328949	0.92172	-2.62025
2	5995680	5995680	-	0.192436	0.884865	-3.73563
2	5995713	5995713	-	0.0377641	0.733676	-2.14931
2	5995721	5995721	-	0.834326	0.980991	0.632872
2	6060111	6060111	-	0.971635	0.985326	-0.398272
2	6060213	6060213	-	0.525755	0.956562	-3.23843
2	6060249	6060249	-	0.667619	0.967864	-1.50916
2	6072367	6072367	-	0.522288	0.956153	-2.30927
2	6098950	6098950	-	0.604832	0.963361	-2.43211
2	6099033	6099033	-	0.472139	0.951345	3.44828
2	6099292	6099292	-	0.240451	0.899855	-2.47556
2	6100378	6100378	-	0.489045	0.95312	-1.14827
2	6100380	6100380	-	0.256255	0.904079	-2.60039
2	6100383	6100383	-	0.387177	0.936498	-1.91633
2	6100402	6100402	-	0.219344	0.894454	-2.51247
2	6101428	6101428	-	0.965238	0.985196	0.186366
2	6101485	6101485	-	0.571491	0.960676	-1.19345
2	6101489	6101489	-	0.789897	0.977643	-0.600853
2	6101501	6101501	-	0.357004	0.929718	-2.56834
2	6127870	6127870	-	0.0144617	0.631594	-6.93607
2	6127879	6127879	-	0.0901696	0.811335	-3.74576
2	6127968	6127968	-	0.353395	0.928738	-2.88035
2	6127989	6127989	-	0.764168	0.974989	-0.852695
2	6128403	6128403	-	0.565575	0.960357	-1.84291
2	6129259	6129259	-	0.436982	0.94543	-2.32725
2	6129324	6129324	-	0.661638	0.967584	1.51829
2	6129464	6129464	-	0.761529	0.974927	1.25073
2	6129490	6129490	-	0.70537	0.970672	-0.67525
2	6134107	6134107	-	0.0849597	0.806654	7.5066
2	6167791	6167791	-	0.573105	0.960813	-2.06774
2	6167797	6167797	-	0.675318	0.968605	-0.89169
2	6192938	6192938	-	0.698105	0.969996	-0.944097
2	6192976	6192976	-	0.153379	0.862981	6.41327
2	6193052	6193052	-	0.09023	0.811343	2.63692
2	6193238	6193238	-	0.597249	0.963167	0.765879
2	6193282	6193282	-	0.831183	0.980726	0.818141
2	6193326	6193326	-	0.611473	0.963875	1.89511
2	6196224	6196224	-	0.914041	0.983908	-0.630562
2	6196263	6196263	-	0.0341428	0.722954	-10.6592
2	6208508	6208508	-	0.478326	0.951957	-2.62238
2	6208525	6208525	-	0.199608	0.887589	-4.12473
2	6208554	6208554	-	0.623428	0.964855	-1.32257
2	6208615	6208615	-	0.165465	0.870057	-4.85476
2	6209160	6209160	-	0.175438	0.876362	-6.56618
2	6209205	6209205	-	0.782908	0.976881	0.599078
2	6209221	6209221	-	0.4189	0.943041	-3.57982
2	6209242	6209242	-	0.0293257	0.706926	-6.12903
2	6209414	6209414	-	0.0733406	0.795343	-7.19565
2	6209424	6209424	-	0.877426	0.982566	-0.379131
2	6209432	6209432	-	0.720244	0.972031	-1.24918
2	6209450	6209450	-	0.32022	0.920719	-2.95239
2	6209484	6209484	-	0.317894	0.920278	-3.00025
2	6209492	6209492	-	0.931939	0.984718	0.916856
2	6209618	6209618	-	0.35663	0.929689	-1.66299
2	6210170	6210170	-	0.0845725	0.805977	-3.32354
2	6210196	6210196	-	0.119255	0.83717	-3.24805
2	6210219	6210219	-	0.274171	0.909038	-1.67983
2	6210225	6210225	-	0.890049	0.983172	-0.336553
2	6210248	6210248	-	0.179477	0.878875	1.84482
2	6210265	6210265	-	0.967616	0.985227	-0.113517
2	6210700	6210700	-	0.73634	0.972974	0.751547
2	6210755	6210755	-	0.718002	0.97186	0.390157
2	6212281	6212281	-	0.555936	0.959562	-0.885835
2	6212539	6212539	-	0.436939	0.94543	-3.48919
2	6212546	6212546	-	0.937366	0.984833	0.366314
2	6212597	6212597	-	0.233355	0.898494	-3.37328
2	6220399	6220399	-	0.674492	0.968531	-0.343651
2	6220429	6220429	-	0.279981	0.910423	-1.62448
2	6251133	6251133	-	0.489944	0.953166	-2.3431
2	6251194	6251194	-	0.774579	0.976173	0.796114
2	6258068	6258068	-	0.348441	0.927428	-4.35406
2	6258419	6258419	-	0.518334	0.956054	-0.751249
2	6258423	6258423	-	0.186873	0.88231	-1.99461
2	6263806	6263806	-	0.183367	0.880809	-2.33463
2	6263823	6263823	-	0.830817	0.980726	0.389105
2	6264018	6264018	-	0.237319	0.899174	-4.76869
2	6264101	6264101	-	0.617235	0.964615	2.04669
2	6264144	6264144	-	0.608029	0.963782	1.47935
2	6264217	6264217	-	0.711203	0.971283	0.765491
2	6264241	6264241	-	0.644998	0.967037	-0.7272
2	6264260	6264260	-	0.198322	0.887321	-3.52071
2	6267123	6267123	-	0.361035	0.930971	-3.09287
2	6267173	6267173	-	0.0376156	0.733076	-6.04571
2	6267220	6267220	-	0.751816	0.974245	-1.56694
2	6267324	6267324	-	0.281316	0.910808	-3.2394
2	6267330	6267330	-	0.0916165	0.812983	-5.69291
2	6267432	6267432	-	0.0116157	0.611261	-10.2103
2	6267497	6267497	-	0.89267	0.983294	0.796009
2	6267499	6267499	-	0.658452	0.967551	1.49943
2	6267550	6267550	-	0.271812	0.908406	-4.33661
2	6267595	6267595	-	0.735427	0.972904	-1.37311
2	6267889	6267889	-	0.725551	0.97222	-0.80674
2	6267892	6267892	-	0.931561	0.984718	-0.646877
2	6268118	6268118	-	0.890351	0.983199	-0.603888
2	6279818	6279818	-	0.826526	0.980327	-1.06242
2	6279902	6279902	-	0.305739	0.916567	2.47989
2	6279985	6279985	-	0.0252589	0.691165	-6.45281
2	6280115	6280115	-	0.726716	0.972311	-1.05742
2	6283622	6283622	-	0.417864	0.942871	2.96422
2	6284734	6284734	-	0.696099	0.969779	-0.907087
2	6285074	6285074	-	0.351499	0.928224	-2.68091
2	6321663	6321663	-	0.841586	0.981303	0.141411
2	6321665	6321665	-	0.826141	0.980321	0.0474608
2	6321667	6321667	-	0.742581	0.973456	1.7252
2	6321884	6321884	-	0.100725	0.821119	-5.54766
2	6321953	6321953	-	0.071079	0.79227	-7.10281
2	6321998	6321998	-	0.293469	0.913376	1.4269
2	6322065	6322065	-	0.727413	0.972334	-0.964691
2	6322293	6322293	-	0.555383	0.959562	1.59774
2	6322295	6322295	-	0.648731	0.967231	-1.22277
2	6322310	6322310	-	0.448478	0.947692	1.77582
2	6322340	6322340	-	0.849322	0.981592	0.357625
2	6322353	6322353	-	0.520216	0.956054	0.431034
2	6323595	6323595	-	0.97614	0.98537	0.0105696
2	6323615	6323615	-	0.671056	0.968094	-0.473704
2	6323647	6323647	-	0.454112	0.948861	0.942983
2	6323655	6323655	-	0.727862	0.972334	-0.247791
2	6323855	6323855	-	0.0834747	0.804943	6.81228
2	6323879	6323879	-	0.804844	0.978745	-0.632917
2	6323888	6323888	-	0.793778	0.977932	-0.834707
2	6323900	6323900	-	0.0484369	0.753733	5.8507
2	6323965	6323965	-	0.0792547	0.800884	-6.91327
2	6323987	6323987	-	0.0447329	0.747856	-8.50496
2	6324008	6324008	-	0.136	0.850021	-7.62211
2	6324013	6324013	-	0.00316699	0.496236	-10.2897
2	6325064	6325064	-	0.245655	0.901344	-4.08224
2	6325187	6325187	-	0.467073	0.950599	-2.60852
2	6330854	6330854	-	0.409486	0.940879	-1.37077
2	6330950	6330950	-	0.284735	0.911404	-3.10989
2	6331025	6331025	-	0.215515	0.893082	-2.76622
2	6331032	6331032	-	0.190121	0.883891	-2.37736
2	6331074	6331074	-	0.245171	0.901122	-2.25517
2	6331097	6331097	-	0.523076	0.956227	1.37886
2	6331135	6331135	-	0.351358	0.928206	2.18834
2	6331144	6331144	-	0.539848	0.958072	-1.55563
2	6331663	6331663	-	0.363386	0.931627	2.13599
2	6331742	6331742	-	0.297751	0.91428	-4.11555
2	6331768	6331768	-	0.188627	0.88289	-5.77446
2	6331850	6331850	-	0.555422	0.959562	-1.4561
2	6332006	6332006	-	0.241917	0.900275	-3.54455
2	6335191	6335191	-	0.400395	0.939255	-1.37571
2	6335497	6335497	-	0.0539893	0.765024	-6.78789
2	6335502	6335502	-	0.0494356	0.755603	-1.90152
2	6335533	6335533	-	0.620552	0.964819	-0.558232
2	6335552	6335552	-	0.433969	0.945118	1.47921
2	6335575	6335575	-	0.351774	0.928337	-2.94246
2	6335622	6335622	-	0.0249863	0.690056	4.92496
2	6335688	6335688	-	0.255867	0.904079	1.48715
2	6335699	6335699	-	0.239099	0.899518	1.88802
2	6335998	6335998	-	0.305749	0.916567	-3.02288
2	6336065	6336065	-	0.709301	0.971052	-0.325868
2	6338305	6338305	-	0.711961	0.971398	1.36398
2	6338323	6338323	-	0.452268	0.948609	2.227
2	6338412	6338412	-	0.812885	0.979432	-0.88932
2	6338419	6338419	-	0.388235	0.936719	1.30415
2	6344461	6344461	-	0.0595842	0.774762	5.22096
2	6344475	6344475	-	0.593551	0.96275	0.455808
2	6344480	6344480	-	0.0217615	0.674244	-3.72805
2	6345032	6345032	-	0.187189	0.88231	-3.33228
2	6345104	6345104	-	0.668216	0.967905	0.771635
2	6345142	6345142	-	0.281013	0.910713	-2.27213
2	6345290	6345290	-	0.261563	0.905798	-2.77257
2	6345693	6345693	-	0.155496	0.86456	3.03748
2	6345727	6345727	-	0.373912	0.93367	1.46312
2	6345751	6345751	-	0.662911	0.967584	-0.511557
2	6345800	6345800	-	0.460435	0.949662	1.09205
2	6352445	6352445	-	0.400291	0.939255	-3.17198
2	6352492	6352492	-	0.359524	0.93055	-3.62694
2	6352583	6352583	-	0.786536	0.977248	-2.00704
2	6352973	6352973	-	0.626675	0.965104	-2.71605
2	6358951	6358951	-	0.706448	0.970702	1.8258
2	6358968	6358968	-	0.537233	0.957683	-1.41913
2	6359003	6359003	-	0.39935	0.939106	-1.40126
2	6366622	6366622	-	0.918536	0.984054	1.88406
2	6366625	6366625	-	0.120235	0.838229	6.10871
2	6366695	6366695	-	0.618285	0.964741	-1.51724
2	6366728	6366728	-	0.684243	0.969188	-0.805041
2	6366745	6366745	-	0.944726	0.984956	-0.145689
2	6366848	6366848	-	0.671539	0.968096	-0.340676
2	6366879	6366879	-	0.311175	0.91805	-0.804559
2	6366924	6366924	-	0.726406	0.972286	-0.360055
2	6378953	6378953	-	0.41944	0.943127	-0.854205
2	6379001	6379001	-	0.118143	0.835937	-2.21595
2	6395238	6395238	-	0.712452	0.971432	2.50121
2	6395323	6395323	-	0.00490725	0.539842	-10.83
2	6396142	6396142	-	0.97469	0.98537	-0.00905797
2	6396461	6396461	-	0.420676	0.943521	-2.13934
2	6436052	6436052	-	0.522875	0.956213	-2.23475
2	6436112	6436112	-	0.694331	0.969757	1.91118
2	6436124	6436124	-	0.190248	0.883947	-4.99424
2	6444690	6444690	-	0.660534	0.967584	-1.21838
2	6444776	6444776	-	0.964388	0.985196	0.259024
2	6444953	6444953	-	0.705953	0.970677	-1.32542
2	6445044	6445044	-	0.116817	0.834321	-5.34262
2	6445055	6445055	-	0.433311	0.945118	-1.5427
2	6445170	6445170	-	0.0884454	0.808949	-7.29922
2	6445207	6445207	-	0.00151345	0.437276	-17.1646
2	6459201	6459201	-	0.267588	0.907133	-4.21304
2	6459211	6459211	-	0.860323	0.981934	0.158848
2	6459215	6459215	-	0.296382	0.914024	-4.27439
2	6459240	6459240	-	0.971383	0.985317	-0.162373
2	6459242	6459242	-	0.599175	0.963167	-1.4505
2	6459279	6459279	-	0.569492	0.960489	1.72618
2	6459350	6459350	-	0.552836	0.959516	-1.83865
2	6505579	6505579	-	0.16993	0.873312	-3.55783
2	6505618	6505618	-	0.324298	0.921438	-1.35907
2	6505625	6505625	-	0.273422	0.908774	2.01244
2	6505629	6505629	-	0.611839	0.963918	1.30938
2	6505662	6505662	-	0.427035	0.944347	-3.82443
2	6547495	6547495	-	0.945321	0.98496	-0.485483
2	6547553	6547553	-	0.87383	0.982542	0.404201
2	6547634	6547634	-	0.503809	0.954794	-1.62558
2	6547694	6547694	-	0.596878	0.963166	1.93244
2	6547699	6547699	-	0.829493	0.980662	0.595251
2	6547720	6547720	-	0.906044	0.983789	-0.652498
2	6547765	6547765	-	0.841043	0.981218	0.368608
2	6547810	6547810	-	0.380084	0.934885	-1.4194
2	6547851	6547851	-	0.74515	0.973714	1.06828
2	6547895	6547895	-	0.41807	0.943019	-1.14278
2	6547978	6547978	-	0.0770048	0.798864	3.96226
2	6695682	6695682	-	0.480218	0.952352	1.97004
2	6695769	6695769	-	0.0914705	0.81267	-4.01584
2	6704698	6704698	-	0.0125712	0.619493	8.43553
2	6704705	6704705	-	0.132538	0.84697	6.92577
2	6707452	6707452	-	0.763574	0.974957	1.27614
2	6707517	6707517	-	0.533905	0.957245	2.05135
2	6708294	6708294	-	0.742477	0.973434	-0.724437
2	6708461	6708461	-	0.639482	0.96636	1.08739
2	6711407	6711407	-	0.450424	0.94801	-1.29138
2	6711501	6711501	-	0.0834005	0.804899	-3.00986
2	6711541	6711541	-	0.362714	0.931478	-2.23664
2	6720623	6720623	-	0.565271	0.960357	-2.32372
2	6721092	6721092	-	0.751889	0.974245	1.00355
2	6721117	6721117	-	0.279801	0.910277	-3.08888
2	6722177	6722177	-	0.339026	0.924746	-1.00499
2	6723772	6723772	-	0.512937	0.955732	-2.27387
2	6723994	6723994	-	0.783438	0.976929	1.59239
2	6724140	6724140	-	0.319213	0.920494	3.11771
2	6762507	6762507	-	0.807303	0.978995	1.32332
2	6772537	6772537	-	0.0116921	0.611396	-2.30415
2	6786549	6786549	-	0.448067	0.947553	-3.23191
2	6786776	6786776	-	0.580252	0.961464	-1.47281
2	6786977	6786977	-	0.64682	0.967112	1.39251
2	6849471	6849471	-	0.614231	0.964147	-1.77913
2	6849860	6849860	-	0.828933	0.980575	-0.284732
2	6871182	6871182	-	0.518094	0.956054	-1.254
2	7350706	7350706	-	0.557729	0.959608	1.66924
2	7350936	7350936	-	0.227162	0.897215	-4.89796
2	7350951	7350951	-	0.45478	0.948908	-2.42839
2	7350963	7350963	-	0.0402991	0.738194	8.30592
2	7351448	7351448	-	0.75089	0.974245	-1.04272
2	7351457	7351457	-	0.694562	0.969757	-1.66308
2	7351469	7351469	-	0.925334	0.984548	-0.0297383
2	7414922	7414922	-	0.743487	0.973596	1.14411
2	8498607	8498607	-	0.842515	0.981325	0.695154
2	8675635	8675635	-	0.0698714	0.790222	4.42053
2	8675646	8675646	-	0.0449061	0.748377	4.80729
2	8675657	8675657	-	0.300833	0.915424	3.61863
2	8675839	8675839	-	0.18303	0.880519	-3.2348
2	8676532	8676532	-	0.569352	0.960489	-1.96277
2	8676586	8676586	-	0.614288	0.964154	0.966202
2	8676658	8676658	-	0.892393	0.983292	-0.130056
2	8676711	8676711	-	0.337603	0.924279	0.596071
2	8676734	8676734	-	0.550074	0.95905	-0.344698
2	8732886	8732886	-	0.064339	0.782629	-5.31706
2	8732948	8732948	-	0.192855	0.884965	-3.79634
2	9042388	9042388	-	0.166494	0.870708	-5.09552
2	9042449	9042449	-	0.453085	0.948755	-2.52162
2	9042468	9042468	-	0.239964	0.899558	-3.84848
2	9042506	9042506	-	0.14639	0.857476	-4.8207
2	9042518	9042518	-	0.108536	0.826568	-5.65498
2	9042523	9042523	-	0.240514	0.899901	-2.2619
2	9042525	9042525	-	0.0462631	0.749985	-5.71762
2	9052349	9052349	-	0.848019	0.981592	-0.269278
2	9445751	9445751	-	0.3949	0.937853	-2.77262
2	9445881	9445881	-	0.386157	0.936105	1.78877
2	9493776	9493776	-	0.441483	0.946386	-4.22443
2	9535442	9535442	-	0.279486	0.910261	-3.75926
2	9535640	9535640	-	0.410183	0.941054	1.5498
2	9535665	9535665	-	0.80553	0.978783	0.254433
2	9620542	9620542	-	0.684064	0.969188	-0.560313
2	9620610	9620610	-	0.275623	0.909329	-4.34298
2	9620623	9620623	-	0.168999	0.87277	-5.05549
2	9620625	9620625	-	0.560305	0.959812	-1.98841
2	9620677	9620677	-	0.740661	0.97332	-1.08114
2	9620695	9620695	-	0.416647	0.942708	1.74923
2	9620704	9620704	-	0.982549	0.98537	-0.185567
2	9620716	9620716	-	0.126572	0.843779	2.1879
2	9620731	9620731	-	0.446855	0.947258	0.964177
2	9620756	9620756	-	0.916803	0.983968	0.025641
2	9620777	9620777	-	0.440454	0.946044	0.839559
2	9620841	9620841	-	0.940222	0.984881	-0.0373084
2	9646921	9646921	-	0.166189	0.870534	2.70035
2	9647187	9647187	-	0.612062	0.963918	-1.75455
2	9663529	9663529	-	0.778253	0.976727	3.11174
2	9775121	9775121	-	0.247888	0.9018	-2.36655
2	9775180	9775180	-	0.353861	0.928786	-0.985767
2	9775299	9775299	-	0.45379	0.948849	-0.881081
2	9775358	9775358	-	0.569839	0.96049	-0.543483
2	9775417	9775417	-	0.258292	0.90471	-1.30252
2	9775596	9775596	-	0.108239	0.826568	-1.59812
2	9856327	9856327	-	0.0782792	0.800016	-7.53306
2	9858587	9858587	-	0.607071	0.963709	-1.16251
2	9858606	9858606	-	0.744171	0.973714	0.71449
2	9858612	9858612	-	0.121112	0.838938	-3.57009
2	9875783	9875783	-	0.722388	0.972183	2.03111
2	9875843	9875843	-	0.0704836	0.791233	-4.6169
2	9875895	9875895	-	0.901813	0.983561	-0.516491
2	9875900	9875900	-	0.961171	0.985102	0.103022
2	9875939	9875939	-	0.400507	0.939277	2.0082
2	9876164	9876164	-	0.0101666	0.600096	6.14719
2	9876173	9876173	-	0.69623	0.969779	0.707769
2	9876433	9876433	-	0.850411	0.981592	-0.955495
2	9876886	9876886	-	0.222682	0.895452	-4.72567
2	9876899	9876899	-	0.0338378	0.722837	-8.54376
2	9876941	9876941	-	0.724255	0.972183	-1.05088
2	9877185	9877185	-	0.555962	0.959562	-2.84776
2	9877199	9877199	-	0.568839	0.960489	-2.30205
2	9877209	9877209	-	0.99374	0.98537	0.033543
2	9877217	9877217	-	0.424921	0.943813	-3.53123
2	9879212	9879212	-	0.613131	0.964011	-0.539675
2	9879216	9879216	-	0.186188	0.882225	1.14771
2	9879220	9879220	-	0.847085	0.981592	-0.489448
2	9879222	9879222	-	0.0633375	0.780924	1.09962
2	9879267	9879267	-	0.785095	0.97713	-0.180456
2	9879274	9879274	-	0.23253	0.898325	-0.54484
2	9879299	9879299	-	0.789623	0.977583	0.175233
2	9879345	9879345	-	0.86907	0.982209	0.102484
2	9879347	9879347	-	0.67324	0.96836	0.184079
2	9879370	9879370	-	0.548177	0.958998	0.619234
2	9879393	9879393	-	0.27894	0.910139	0.730899
2	9879401	9879401	-	0.100361	0.821081	1.25837
2	9879428	9879428	-	0.740735	0.97332	0.0974497
2	9879449	9879449	-	0.285197	0.911404	0.538321
2	9879458	9879458	-	0.272305	0.908478	-0.70356
2	9879486	9879486	-	0.521611	0.956054	0.577102
2	9879495	9879495	-	0.0550048	0.767036	2.01754
2	9879932	9879932	-	0.67042	0.968067	0.377225
2	9879994	9879994	-	0.648912	0.967231	1.10235
2	9880507	9880507	-	0.42113	0.943543	-3.82336
2	9880533	9880533	-	0.00650782	0.559797	-9.19129
2	9882186	9882186	-	0.149018	0.859258	-6.77529
2	9883030	9883030	-	0.510622	0.955702	-0.873016
2	9883047	9883047	-	0.549403	0.95905	0.705922
2	9883069	9883069	-	0.932011	0.984718	-0.506973
2	9883075	9883075	-	0.978	0.98537	-0.375415
2	9883087	9883087	-	0.211591	0.891771	4.15026
2	9884747	9884747	-	0.0783623	0.80005	-8.54211
2	9884765	9884765	-	0.0741405	0.796087	-6.83862
2	9884785	9884785	-	0.0280417	0.701925	-7.83367
2	9885480	9885480	-	0.00470149	0.536838	-6.53869
2	9885505	9885505	-	0.438727	0.945768	-3.19911
2	9885535	9885535	-	0.335241	0.923462	-2.57725
2	9885562	9885562	-	0.0456165	0.748919	-5.05545
2	9885638	9885638	-	0.661663	0.967584	1.53125
2	9886654	9886654	-	0.738253	0.973172	1.12947
2	9887284	9887284	-	0.231448	0.897862	-2.19429
2	9889106	9889106	-	0.131236	0.846249	1.39968
2	9889137	9889137	-	0.180686	0.879603	-1.23628
2	9889161	9889161	-	0.750127	0.974206	-0.551225
2	9889214	9889214	-	0.983516	0.98537	0.126467
2	9889220	9889220	-	0.807292	0.978995	-0.671331
2	9889518	9889518	-	0.4712	0.95125	-0.540652
2	9889706	9889706	-	0.00500689	0.542297	2.81841
2	9889708	9889708	-	0.759737	0.974612	0.454076
2	9889712	9889712	-	0.705343	0.970672	0.318653
2	9889728	9889728	-	0.980573	0.98537	0.289454
2	9889830	9889830	-	0.0578969	0.772059	-1.76078
2	9889868	9889868	-	0.197766	0.88707	-1.26332
2	9889887	9889887	-	0.274782	0.909183	0.981123
2	9889939	9889939	-	0.115123	0.832662	1.99614
2	9889941	9889941	-	0.214154	0.892534	2.20837
2	9889969	9889969	-	0.706442	0.970702	0.443147
2	9894763	9894763	-	0.60711	0.963709	0.920711
2	9897997	9897997	-	0.0265389	0.696289	-5.58705
2	9898005	9898005	-	0.990276	0.98537	0.141084
2	9898053	9898053	-	0.78089	0.976816	-1.10251
2	9898082	9898082	-	0.354141	0.928812	-3.41493
2	9898099	9898099	-	0.592408	0.962707	-2.67629
2	9906293	9906293	-	0.874967	0.982566	0.140056
2	9906343	9906343	-	0.737255	0.973124	-0.340136
2	9906383	9906383	-	0.601959	0.963308	2.0393
2	9906386	9906386	-	0.184799	0.881882	-3.68362
2	9906400	9906400	-	0.0220008	0.675343	-6.87421
2	9906449	9906449	-	0.654678	0.967362	1.62976
2	9906460	9906460	-	0.348256	0.927386	2.67651
2	9955622	9955622	-	0.46469	0.949955	2.87124
2	9955709	9955709	-	0.162202	0.868778	1.97895
2	9955735	9955735	-	0.79526	0.978151	-0.810353
2	9955747	9955747	-	0.221815	0.895227	3.88151
2	9956627	9956627	-	0.583747	0.961698	-0.680707
2	9956778	9956778	-	0.686267	0.969188	1.92937
2	9958110	9958110	-	0.0527041	0.762986	-2.55796
2	9958251	9958251	-	0.113263	0.831296	-2.65395
2	9958263	9958263	-	0.682559	0.969067	0.539814
2	9958292	9958292	-	0.0348813	0.725937	6.77083
2	9958334	9958334	-	0.854641	0.981683	-0.598699
2	9958383	9958383	-	0.497019	0.954058	-1.68337
2	9986442	9986442	-	0.361977	0.931338	0.951179
2	9986446	9986446	-	0.0878341	0.808657	-0.961395
2	9986486	9986486	-	0.750892	0.974245	0.344759
2	9986534	9986534	-	0.615981	0.964404	1.19929
2	10005273	10005273	-	0.779506	0.976816	-0.381593
2	10005294	10005294	-	0.576676	0.961162	-2.03439
2	10005346	10005346	-	0.0909975	0.8119	-8.48231
2	10005446	10005446	-	0.682916	0.969078	1.1936
2	10010374	10010374	-	0.687281	0.969214	0.460786
2	10046936	10046936	-	0.0938759	0.814686	3.63014
2	10047034	10047034	-	0.536763	0.957529	-2.53249
2	10047059	10047059	-	0.0810116	0.802747	7.31556
2	10047071	10047071	-	0.0435214	0.744269	6.3529
2	10048357	10048357	-	0.231348	0.897862	1.52087
2	10048363	10048363	-	0.736275	0.972973	-0.115912
2	10048378	10048378	-	0.0532799	0.76399	1.38326
2	10049188	10049188	-	0.0275016	0.700279	-1.69991
2	10049235	10049235	-	0.961031	0.985102	-0.332334
2	10049322	10049322	-	0.756419	0.974363	-0.337382
2	10049341	10049341	-	0.131562	0.846323	1.4019
2	10049357	10049357	-	0.296897	0.914126	0.689539
2	10049385	10049385	-	0.104222	0.824014	1.23046
2	10078141	10078141	-	0.0288408	0.705131	6.9637
2	10078170	10078170	-	0.0344143	0.723679	8.8151
2	10078181	10078181	-	0.159475	0.866856	6.90885
2	10078200	10078200	-	0.561861	0.960015	-1.65006
2	10078215	10078215	-	0.882657	0.982566	0.820629
2	10078461	10078461	-	0.806624	0.978901	1.31002
2	10078523	10078523	-	0.453811	0.948855	2.4768
2	10078649	10078649	-	0.127277	0.844319	-4.81632
2	10078684	10078684	-	0.19709	0.88673	-4.78322
2	10078819	10078819	-	0.947392	0.985007	-0.122301
2	10078893	10078893	-	0.310549	0.917819	2.65441
2	10079399	10079399	-	0.949449	0.985102	-0.63056
2	10079523	10079523	-	0.516753	0.956054	1.35385
2	10079539	10079539	-	0.0775118	0.799285	2.30514
2	10079613	10079613	-	0.577347	0.961162	-0.305649
2	10079687	10079687	-	0.245458	0.901344	-0.838961
2	10079737	10079737	-	0.857371	0.981754	-0.19911
2	10079778	10079778	-	0.48796	0.953065	0.548235
2	10079812	10079812	-	0.362449	0.931419	0.315287
2	10079829	10079829	-	0.913168	0.983847	-0.055362
2	10079852	10079852	-	0.987739	0.98537	-0.0440631
2	10079878	10079878	-	0.320694	0.920835	0.545906
2	10079943	10079943	-	0.484542	0.952793	-0.567089
2	10079954	10079954	-	0.428914	0.944564	-0.549385
2	10080881	10080881	-	0.767755	0.975285	0.285486
2	10080929	10080929	-	0.623909	0.964855	-0.501349
2	10080933	10080933	-	0.0503308	0.757849	0.949367
2	10080942	10080942	-	0.745224	0.973718	0.166922
2	10080961	10080961	-	0.391384	0.937206	1.12498
2	10094338	10094338	-	0.647887	0.967231	-0.887756
2	10094533	10094533	-	0.955285	0.985102	0.417826
2	10094580	10094580	-	0.237956	0.899518	3.42225
2	10094625	10094625	-	0.579245	0.961381	-1.01984
2	10094664	10094664	-	0.0576302	0.77179	-4.74015
2	10094686	10094686	-	0.332803	0.922957	-2.54969
2	10094762	10094762	-	0.640183	0.966429	1.21049
2	10094814	10094814	-	0.767594	0.975263	0.611184
2	10094856	10094856	-	0.723441	0.972183	0.997899
2	10094871	10094871	-	0.612245	0.963928	-1.56829
2	10094918	10094918	-	0.782783	0.976881	-0.535055
2	10095038	10095038	-	0.923361	0.984488	-0.407772
2	10098803	10098803	-	0.688966	0.969319	-0.843819
2	10101384	10101384	-	0.821355	0.979992	-0.271824
2	10101413	10101413	-	0.844986	0.981467	-0.194173
2	10101466	10101466	-	0.0867751	0.808074	-5.72804
2	10101576	10101576	-	0.0910313	0.811936	-4.79979
2	10101661	10101661	-	0.75824	0.974567	0.567795
2	10126195	10126195	-	0.129127	0.845222	-6.22813
2	10126201	10126201	-	0.0112502	0.60848	-10.0877
2	10126263	10126263	-	0.0363926	0.730288	-4.63889
2	10127119	10127119	-	0.533614	0.957225	-1.84679
2	10127132	10127132	-	0.603313	0.963308	-1.85567
2	10127206	10127206	-	0.633549	0.965787	-0.203057
2	10127416	10127416	-	0.827814	0.980446	-0.658496
2	10127429	10127429	-	0.21501	0.892922	-3.47539
2	10127554	10127554	-	0.672564	0.968284	-0.93625
2	10127681	10127681	-	0.375938	0.934028	2.42731
2	10127846	10127846	-	0.236049	0.898731	3.99796
2	10127881	10127881	-	0.724968	0.972183	0.570305
2	10128017	10128017	-	0.842033	0.981325	-0.0489045
2	10128076	10128076	-	0.124926	0.842146	-2.02473
2	10128112	10128112	-	0.312675	0.91852	-1.53008
2	10128126	10128126	-	0.499796	0.954267	1.01398
2	10128211	10128211	-	0.932948	0.984718	-0.160913
2	10128308	10128308	-	0.123831	0.841021	-4.29374
2	10128330	10128330	-	0.324917	0.92165	-1.37448
2	10128375	10128375	-	0.620056	0.964813	-1.35943
2	10128626	10128626	-	0.226132	0.89684	-4.14016
2	10128710	10128710	-	0.0392862	0.735851	-8.07487
2	10128798	10128798	-	0.0081777	0.579729	-11.9986
2	10129028	10129028	-	0.0189418	0.661497	-9.16085
2	10130271	10130271	-	0.000194785	0.288797	-17.759
2	10130347	10130347	-	0.392841	0.937416	-1.74736
2	10130857	10130857	-	0.366713	0.932401	4.47659
2	10134074	10134074	-	0.0838754	0.805246	-6.25228
2	10134105	10134105	-	0.478243	0.951956	-2.5567
2	10134108	10134108	-	0.722966	0.972183	1.2481
2	10134127	10134127	-	0.645788	0.96706	1.29491
2	10142674	10142674	-	0.387219	0.936518	4.15349
2	10142733	10142733	-	0.0757975	0.797837	-1.95763
2	10152347	10152347	-	0.269232	0.907693	-4.54653
2	10152577	10152577	-	0.391952	0.937285	2.0214
2	10152587	10152587	-	0.352748	0.928693	-1.94948
2	10152636	10152636	-	0.758796	0.974612	0.810115
2	10153977	10153977	-	0.794659	0.97808	-0.101988
2	10153986	10153986	-	0.683782	0.969188	0.270642
2	10153999	10153999	-	0.558602	0.959649	0.805585
2	10154007	10154007	-	0.719236	0.971967	0.246332
2	10236472	10236472	-	0.836473	0.981023	0.649439
2	10256980	10256980	-	0.187925	0.882465	3.96354
2	10257002	10257002	-	0.187638	0.882436	-4.71156
2	10288550	10288550	-	0.815676	0.979465	-0.433327
2	10288568	10288568	-	0.892322	0.983292	-0.204007
2	10288570	10288570	-	0.841636	0.981324	-0.252927
2	10288585	10288585	-	0.642523	0.966594	0.564702
2	10288596	10288596	-	0.431415	0.944908	-0.64679
2	10288604	10288604	-	0.553157	0.959562	-1.03006
2	10288687	10288687	-	0.68142	0.969016	-0.454492
2	10288699	10288699	-	0.76357	0.974957	0.226696
2	10300208	10300208	-	0.225924	0.896773	-4.78674
2	10300224	10300224	-	0.530394	0.957133	2.11926
2	10300293	10300293	-	0.67748	0.968761	1.43109
2	10300321	10300321	-	0.0451831	0.748535	6.20696
2	10300429	10300429	-	0.164795	0.869691	6.02385
2	10300444	10300444	-	0.982988	0.98537	0.288453
2	10300452	10300452	-	0.707442	0.970888	-1.11323
2	10318641	10318641	-	0.45461	0.948893	-1.67325
2	10334096	10334096	-	0.795523	0.978185	-1.39405
2	10334098	10334098	-	0.30843	0.917348	-5.6794
2	10334119	10334119	-	0.429622	0.94466	1.85935
2	10334434	10334434	-	0.567656	0.960489	-1.92004
2	10334458	10334458	-	0.671236	0.968094	-1.62959
2	10334574	10334574	-	0.90826	0.983789	0.263399
2	10334584	10334584	-	0.310354	0.917727	-4.24285
2	10334587	10334587	-	0.585136	0.961796	1.63031
2	10334594	10334594	-	0.927182	0.984581	0.208629
2	10334745	10334745	-	0.124551	0.841541	-6.09203
2	10334747	10334747	-	0.753206	0.974245	0.876492
2	10335224	10335224	-	0.118524	0.836329	5.61763
2	10335255	10335255	-	0.638337	0.966249	-1.49005
2	10335599	10335599	-	0.00307144	0.496236	8.87549
2	10355479	10355479	-	0.502615	0.954656	3.01264
2	10355581	10355581	-	0.364322	0.931805	-2.5453
2	10356515	10356515	-	0.995304	0.98537	-0.165756
2	10356596	10356596	-	0.740661	0.97332	0.921153
2	10356635	10356635	-	0.413874	0.941968	-2.67054
2	10356674	10356674	-	0.692588	0.969631	-0.806983
2	10356676	10356676	-	0.0517573	0.761214	-4.80226
2	10356727	10356727	-	0.36644	0.932331	3.40145
2	10356820	10356820	-	0.845906	0.981567	-1.28338
2	10356877	10356877	-	0.841231	0.981267	-1.06397
2	10363622	10363622	-	0.443135	0.946822	-2.80112
2	10363672	10363672	-	0.932718	0.984718	0.187647
2	10363675	10363675	-	0.867569	0.982107	-0.480915
2	10363680	10363680	-	0.677742	0.968765	-0.772006
2	10363706	10363706	-	0.0513877	0.76067	-6.63594
2	10363715	10363715	-	0.10845	0.826568	-5.4058
2	10365589	10365589	-	0.624892	0.96494	-0.484914
2	10365624	10365624	-	0.878732	0.982566	1.59161
2	10366302	10366302	-	0.124483	0.841443	-2.08362
2	10366530	10366530	-	0.894805	0.983334	-0.0886711
2	10370603	10370603	-	0.911753	0.983789	0.169357
2	10371328	10371328	-	0.0921221	0.813272	2.99191
2	10371360	10371360	-	0.730586	0.972555	0.190181
2	10371411	10371411	-	0.659327	0.967584	0.448579
2	10371432	10371432	-	0.299929	0.915199	2.15238
2	10371459	10371459	-	0.0826449	0.803904	-2.15854
2	10371512	10371512	-	0.638282	0.96622	0.645226
2	10371523	10371523	-	0.695055	0.969779	0.621712
2	10371536	10371536	-	0.237623	0.899242	-3.08206
2	10371547	10371547	-	0.264132	0.906589	-2.33328
2	10371746	10371746	-	0.496768	0.954017	-2.92818
2	10371778	10371778	-	0.797452	0.978341	0.508725
2	10371819	10371819	-	0.957421	0.985102	0.25662
2	10374187	10374187	-	0.724927	0.972183	-0.373625
2	10374208	10374208	-	0.648768	0.967231	0.539738
2	10374220	10374220	-	0.153684	0.863258	1.19435
2	10374231	10374231	-	0.971301	0.985317	-0.0830959
2	10374236	10374236	-	0.7801	0.976816	0.326797
2	10375355	10375355	-	0.275366	0.909311	2.65314
2	10375412	10375412	-	0.699192	0.970107	-0.90961
2	10375425	10375425	-	0.258461	0.904818	-3.51479
2	10375466	10375466	-	0.559704	0.959812	-1.16585
2	10390832	10390832	-	0.120842	0.838777	7.21453
2	10390905	10390905	-	0.128627	0.844759	3.85246
2	10390969	10390969	-	0.0962205	0.817759	3.96961
2	10391042	10391042	-	0.986462	0.98537	0.179593
2	10391047	10391047	-	0.810203	0.979269	0.483642
2	10391119	10391119	-	0.652466	0.967305	-0.854532
2	10391182	10391182	-	0.451628	0.94849	3.05201
2	10391229	10391229	-	0.151984	0.861684	2.14117
2	10391249	10391249	-	0.0980422	0.819819	5.40469
2	10521690	10521690	-	0.112968	0.830998	-5.93078
2	10521936	10521936	-	0.119885	0.837883	4.43601
2	10521992	10521992	-	0.758539	0.974603	1.13861
2	10522131	10522131	-	0.271411	0.908264	4.49902
2	10522157	10522157	-	0.520169	0.956054	-3.23579
2	10701399	10701399	-	0.632047	0.965586	-1.3104
2	10701430	10701430	-	0.195286	0.885841	-3.3343
2	10701447	10701447	-	0.618541	0.964745	-1.21074
2	10701468	10701468	-	0.292643	0.913151	3.5518
2	10701472	10701472	-	0.451724	0.948499	2.69444
2	10701484	10701484	-	0.558563	0.959649	-1.90226
2	10701551	10701551	-	0.258765	0.904986	1.85848
2	10701613	10701613	-	0.150112	0.860136	-5.73834
2	10701633	10701633	-	0.839919	0.981107	-0.831135
2	10701664	10701664	-	0.490554	0.953349	2.59309
2	10701711	10701711	-	0.50582	0.955086	2.49306
2	10701785	10701785	-	0.879212	0.982566	-0.589865
2	10701810	10701810	-	0.516764	0.956054	-2.137
2	10727389	10727389	-	0.617869	0.964714	1.69507
2	10731262	10731262	-	0.561212	0.960015	3.0793
2	10778784	10778784	-	0.00174151	0.453214	13.0031
2	10778879	10778879	-	0.312543	0.918466	-2.33119
2	10778896	10778896	-	0.0369179	0.731605	-6.06658
2	10778976	10778976	-	0.896879	0.983458	-0.554785
2	10779087	10779087	-	0.89691	0.983458	0.475637
2	10779135	10779135	-	0.223041	0.895575	-5.15431
2	10785297	10785297	-	0.689869	0.96936	-1.33865
2	10785400	10785400	-	0.394145	0.937756	2.36733
2	10825622	10825622	-	0.904938	0.983773	0.0665115
2	10825629	10825629	-	0.416126	0.942536	-0.602005
2	10995557	10995557	-	0.135196	0.849392	5.01851
2	10996056	10996056	-	0.0957182	0.81732	3.13769
2	11038501	11038501	-	0.0303866	0.711071	-5.60458
2	11038509	11038509	-	0.481924	0.952515	-2.65296
2	11038563	11038563	-	0.392108	0.937362	-3.31026
2	11038569	11038569	-	0.80645	0.978891	0.658259
2	11059640	11059640	-	0.553098	0.95954	-1.56826
2	11059648	11059648	-	0.879674	0.982566	-0.836137
2	11059674	11059674	-	0.322778	0.921103	2.97706
2	11059719	11059719	-	0.0425948	0.742072	-1.68199
2	11059803	11059803	-	0.683989	0.969188	-1.51597
2	11059825	11059825	-	0.497093	0.954058	-2.24972
2	11059898	11059898	-	0.272348	0.908478	0.371747
2	11059901	11059901	-	0.0835624	0.804965	-0.83682
2	11059916	11059916	-	0.985677	0.98537	0.107822
2	11059931	11059931	-	0.120182	0.83813	-3.46636
2	11060033	11060033	-	0.138627	0.852152	-2.17432
2	11113333	11113333	-	0.826835	0.980346	0.738916
2	11113417	11113417	-	0.101151	0.821377	-0.472813
2	11113469	11113469	-	0.844949	0.981465	0.342605
2	11113497	11113497	-	0.753165	0.974245	0.492611
2	11171980	11171980	-	0.970405	0.985279	-0.266306
2	11172030	11172030	-	0.59682	0.963151	-0.528155
2	11172033	11172033	-	0.853479	0.981642	-0.164103
2	11172099	11172099	-	0.29934	0.914929	1.08902
2	11172101	11172101	-	0.280129	0.910513	-0.967742
2	11173987	11173987	-	0.646519	0.967077	-1.61755
2	11174089	11174089	-	0.089248	0.810196	-3.74549
2	11174092	11174092	-	0.843512	0.981325	-0.572648
2	11174229	11174229	-	0.626018	0.964988	2.74642
2	11174374	11174374	-	0.239943	0.899558	3.0664
2	11174388	11174388	-	0.73139	0.972615	-1.01391
2	11174490	11174490	-	0.885565	0.982762	0.0840412
2	11191328	11191328	-	0.407454	0.940369	3.6112
2	11191433	11191433	-	0.392273	0.937369	4.22502
2	11193010	11193010	-	0.136988	0.85051	-6.09209
2	11193073	11193073	-	0.0127933	0.621374	-7.75556
2	11193087	11193087	-	0.165151	0.869991	-4.18191
2	11193163	11193163	-	0.141033	0.853914	-3.79263
2	11193344	11193344	-	0.0570582	0.770362	-4.75968
2	11193353	11193353	-	0.595515	0.963001	-1.84629
2	11193388	11193388	-	0.780535	0.976816	-0.00147304
2	11193395	11193395	-	0.105659	0.824641	-3.07902
2	11193456	11193456	-	0.243056	0.900473	-2.33353
2	11196863	11196863	-	0.365855	0.932229	4.22463
2	11197022	11197022	-	0.951896	0.985102	0.644701
2	11197125	11197125	-	0.0282575	0.702349	5.67379
2	11203382	11203382	-	0.121306	0.839344	7.04373
2	11203539	11203539	-	0.412032	0.941511	2.35121
2	11203658	11203658	-	0.832042	0.980771	0.358749
2	11218192	11218192	-	0.730844	0.972555	0.926864
2	11218285	11218285	-	0.926567	0.984581	0.219475
2	11218310	11218310	-	0.755051	0.974315	0.728604
2	11226654	11226654	-	0.187088	0.88231	5.27923
2	11226663	11226663	-	0.0505205	0.758052	-6.76253
2	11226722	11226722	-	0.6028	0.963308	-1.71968
2	11226876	11226876	-	0.394464	0.937756	1.80376
2	11226884	11226884	-	0.418709	0.943028	0.90913
2	11226889	11226889	-	0.812037	0.979409	0.509157
2	11226955	11226955	-	0.438541	0.945768	-3.27922
2	11248737	11248737	-	0.205312	0.889944	-3.08211
2	11254126	11254126	-	0.0146184	0.63297	4.45844
2	11254249	11254249	-	0.685245	0.969188	3.82996
2	11254267	11254267	-	0.765599	0.975102	1.30396
2	11254320	11254320	-	0.712805	0.971432	1.29485
2	11254333	11254333	-	0.286066	0.911671	-1.83501
2	11266611	11266611	-	0.882805	0.982566	-1.42714
2	11278991	11278991	-	0.908352	0.983789	0.485833
2	11279060	11279060	-	0.444658	0.947037	3.11559
2	11279103	11279103	-	0.643697	0.966796	-1.14518
2	11279202	11279202	-	0.874817	0.982566	0.879121
2	11279209	11279209	-	0.384456	0.935634	4.57794
2	11288389	11288389	-	0.974001	0.98537	-0.776006
2	11288391	11288391	-	0.691018	0.969541	2.1353
2	11288395	11288395	-	0.740095	0.973292	-2.14421
2	11288402	11288402	-	0.729579	0.972416	-1.9171
2	11288404	11288404	-	0.374973	0.933895	-4.5556
2	11288530	11288530	-	0.913405	0.983847	0.0457939
2	11288547	11288547	-	0.617103	0.9646	0.568415
2	11288627	11288627	-	0.0750483	0.797095	-1.79254
2	11288645	11288645	-	0.742645	0.973471	-0.332069
2	11288663	11288663	-	0.624926	0.964956	0.250678
2	11288674	11288674	-	0.115492	0.833018	-1.07954
2	11288740	11288740	-	0.0167136	0.646309	-5.14351
2	11288766	11288766	-	0.928897	0.98463	-0.0816375
2	11290306	11290306	-	0.789122	0.977492	-0.484831
2	11290317	11290317	-	0.378807	0.934363	-1.81485
2	11290321	11290321	-	0.392494	0.937389	2.11702
2	11290350	11290350	-	0.36329	0.931599	2.80068
2	11290354	11290354	-	0.435847	0.945324	0.872397
2	11290380	11290380	-	0.635748	0.965953	0.550604
2	11290383	11290383	-	0.855265	0.981693	-0.362319
2	11320382	11320382	-	0.0469756	0.751247	-5.68652
2	11320412	11320412	-	0.307159	0.916856	1.67437
2	11320440	11320440	-	0.151045	0.860682	1.83506
2	11320522	11320522	-	0.567453	0.960489	2.03252
2	11331722	11331722	-	0.870307	0.982309	-0.242289
2	11331725	11331725	-	0.404259	0.939833	1.12757
2	11331731	11331731	-	0.0400351	0.737409	-2.25101
2	11331783	11331783	-	0.159013	0.86654	-2.51771
2	11332123	11332123	-	0.811103	0.979385	-0.276977
2	11332220	11332220	-	0.735402	0.972904	-1.16791
2	11332453	11332453	-	0.445284	0.947125	-1.28141
2	11332496	11332496	-	0.346075	0.926922	-2.80397
2	11332980	11332980	-	0.486685	0.952884	0.734984
2	11333145	11333145	-	0.578842	0.961325	-2.25215
2	11333245	11333245	-	0.430947	0.944874	-2.95713
2	11333268	11333268	-	0.0737736	0.795901	-4.14166
2	11333399	11333399	-	0.55154	0.959315	2.44721
2	11333409	11333409	-	0.513432	0.955732	2.18091
2	11333411	11333411	-	0.91162	0.983789	-1.58355
2	11333447	11333447	-	0.875813	0.982566	-0.673209
2	11357132	11357132	-	0.505391	0.955086	-1.91358
2	11364181	11364181	-	0.429776	0.944707	-3.86158
2	11364285	11364285	-	0.0262703	0.694892	-9.50142
2	11367693	11367693	-	0.963658	0.985196	-0.130806
2	11375154	11375154	-	0.784502	0.977053	-0.576441
2	11375213	11375213	-	0.311856	0.918261	0.95912
2	11375378	11375378	-	0.533814	0.957225	0.792792
2	11375419	11375419	-	0.20584	0.89021	-5.02684
2	11376117	11376117	-	0.963921	0.985196	-0.15357
2	11376135	11376135	-	0.500426	0.954416	-1.27924
2	11376194	11376194	-	0.0561522	0.768957	-5.39683
2	11425847	11425847	-	0.905308	0.983773	0.00921319
2	11429358	11429358	-	0.962582	0.985145	-0.251462
2	11441967	11441967	-	0.0349323	0.725937	-9.13606
2	11442004	11442004	-	0.59858	0.963167	-2.33353
2	11499988	11499988	-	0.124837	0.84193	-5.17563
2	11500026	11500026	-	0.856236	0.9817	0.657288
2	11500079	11500079	-	0.932994	0.984718	-0.112897
2	11500086	11500086	-	0.019676	0.664236	7.59337
2	11500096	11500096	-	0.810462	0.97932	-0.990248
2	11500108	11500108	-	0.990475	0.98537	0.144638
2	11500809	11500809	-	0.0433428	0.743646	-1.99763
2	11500941	11500941	-	0.358154	0.929977	-0.834372
2	11501075	11501075	-	0.452998	0.948752	0.633062
2	11501125	11501125	-	0.842852	0.981325	0.220899
2	11501132	11501132	-	0.386524	0.936294	0.870743
2	11501781	11501781	-	0.818311	0.979595	0.243969
2	11501804	11501804	-	0.277619	0.909891	1.01207
2	11501808	11501808	-	0.421988	0.943626	0.718709
2	11501816	11501816	-	0.757643	0.974471	-0.363547
2	11501818	11501818	-	0.492009	0.953368	-1.08954
2	11501826	11501826	-	0.973125	0.98537	-0.0211615
2	11501862	11501862	-	0.0760466	0.797884	1.55314
2	11501898	11501898	-	0.391202	0.937135	-0.458907
2	11502946	11502946	-	0.0475062	0.751809	2.18288
2	11502948	11502948	-	0.432696	0.945058	-1.02984
2	11502952	11502952	-	0.92104	0.984375	-0.00514483
2	11502965	11502965	-	0.53326	0.957218	0.679242
2	11502997	11502997	-	0.139536	0.852552	-0.982633
2	11503008	11503008	-	0.212906	0.892313	-0.974098
2	11503056	11503056	-	0.442881	0.946779	-0.377187
2	11503064	11503064	-	0.371833	0.933271	0.484099
2	11503085	11503085	-	0.0896549	0.810763	1.09878
2	11503088	11503088	-	0.746708	0.973845	-0.249715
2	11503105	11503105	-	0.683493	0.969146	0.293717
2	11503115	11503115	-	0.346395	0.926922	0.853642
2	11503122	11503122	-	0.140179	0.853192	-1.09412
2	11503130	11503130	-	0.543687	0.958319	-0.666588
2	11503599	11503599	-	0.0724966	0.794129	-2.36468
2	11504146	11504146	-	0.79837	0.978429	1.27399
2	11504391	11504391	-	0.340107	0.925365	-2.85821
2	11504570	11504570	-	0.203044	0.889163	-3.99639
2	11525867	11525867	-	0.0326493	0.71893	6.38878
2	11534719	11534719	-	0.276177	0.909558	3.14004
2	11534780	11534780	-	0.105407	0.824641	-4.00113
2	11534865	11534865	-	0.504543	0.954909	-0.997226
2	11535009	11535009	-	0.548858	0.959001	-0.820822
2	11535025	11535025	-	0.676125	0.968748	-0.711462
2	11535038	11535038	-	0.207025	0.890561	-1.59306
2	11535065	11535065	-	0.571658	0.96068	-0.92552
2	11535099	11535099	-	0.825421	0.980264	0.189436
2	11535101	11535101	-	0.0310252	0.714236	-1.16732
2	11535848	11535848	-	0.521515	0.956054	-0.403005
2	11535858	11535858	-	0.0597967	0.775017	-1.90891
2	11535906	11535906	-	0.647368	0.967205	-0.732614
2	11540337	11540337	-	0.712609	0.971432	-1.01195
2	11541709	11541709	-	0.885796	0.982769	-0.751524
2	11542697	11542697	-	0.91403	0.983902	0.445392
2	11544383	11544383	-	0.936402	0.984802	0.388643
2	11544655	11544655	-	0.555339	0.959562	-1.74976
2	11544660	11544660	-	0.981699	0.98537	0.0179366
2	11544704	11544704	-	0.96162	0.985113	0.748274
2	11545564	11545564	-	0.298869	0.914885	-4.19142
2	11545978	11545978	-	0.171336	0.874191	-6.22578
2	11545996	11545996	-	0.567907	0.960489	1.08772
2	11546006	11546006	-	0.941144	0.984881	0.0972968
2	11546056	11546056	-	0.882772	0.982566	-0.775232
2	11546115	11546115	-	0.864342	0.981964	-0.570203
2	11546241	11546241	-	0.501469	0.95459	1.90641
2	11546299	11546299	-	0.258143	0.904616	3.55795
2	11546304	11546304	-	0.0740496	0.796014	4.49473
2	11546306	11546306	-	0.313041	0.918726	-2.54457
2	11546312	11546312	-	0.140028	0.85298	-1.96111
2	11546321	11546321	-	0.86682	0.98205	0.519172
2	11546572	11546572	-	0.787365	0.977363	1.00603
2	11546608	11546608	-	0.10164	0.82219	3.175
2	11546616	11546616	-	0.27884	0.910079	-1.73116
2	11571447	11571447	-	0.360511	0.930868	-1.28034
2	11571473	11571473	-	0.975372	0.98537	1.17491
2	11571594	11571594	-	0.855293	0.981693	-0.0954198
2	11594212	11594212	-	0.117862	0.835636	4.38015
2	11594249	11594249	-	0.0147597	0.635708	-9.0856
2	11601679	11601679	-	0.56643	0.960433	0.718257
2	11601698	11601698	-	0.0997834	0.821019	-3.81472
2	11601740	11601740	-	0.672251	0.968218	0.739893
2	11602130	11602130	-	0.0400163	0.737409	-9.95644
2	11602356	11602356	-	0.314072	0.91904	-2.27572
2	11602456	11602456	-	0.47582	0.951767	1.45058
2	11602484	11602484	-	0.459415	0.949531	0.761932
2	11602574	11602574	-	0.591568	0.96257	-0.416366
2	11602584	11602584	-	0.958098	0.985102	0.0574053
2	11602598	11602598	-	0.235297	0.898542	-0.819908
2	11602616	11602616	-	0.783906	0.976966	-0.292398
2	11602633	11602633	-	0.00160464	0.446613	-2.43902
2	11602661	11602661	-	0.192205	0.884789	1.16356
2	11602672	11602672	-	0.118856	0.836753	1.86734
2	11602752	11602752	-	0.400242	0.939255	0.812471
2	11602755	11602755	-	0.284827	0.911404	0.828157
2	11603424	11603424	-	0.173868	0.875803	-1.95443
2	11603501	11603501	-	0.694403	0.969757	-0.263517
2	11603586	11603586	-	0.379289	0.934563	3.18052
2	11664124	11664124	-	0.929049	0.98463	0.295754
2	11664143	11664143	-	0.0677998	0.786958	-1.88374
2	11664219	11664219	-	0.197937	0.887152	-0.731527
2	11664236	11664236	-	0.225138	0.896433	1.23024
2	11664270	11664270	-	0.808699	0.979077	-0.173834
2	11664276	11664276	-	0.857476	0.981754	0.057693
2	11664537	11664537	-	0.888329	0.982974	-0.385474
2	11683088	11683088	-	0.324982	0.92165	4.48529
2	11683149	11683149	-	0.880192	0.982566	0.156426
2	11683174	11683174	-	0.582633	0.961607	2.40426
2	11687120	11687120	-	0.936663	0.984816	0.434218
2	11687207	11687207	-	0.988625	0.98537	0.31035
2	11687273	11687273	-	0.128062	0.844514	-3.43088
2	11687299	11687299	-	0.14611	0.857223	-3.25026
2	11706803	11706803	-	0.925659	0.984548	0.155502
2	11706868	11706868	-	0.00209104	0.471158	1.16473
2	11706880	11706880	-	0.270416	0.907943	0.463638
2	11706959	11706959	-	0.475023	0.951673	0.3393
2	11707040	11707040	-	0.106949	0.825552	-2.26216
2	11713156	11713156	-	0.985098	0.98537	0.252399
2	11713398	11713398	-	0.679454	0.96882	-1.77127
2	11776698	11776698	-	0.26363	0.906333	-1.13532
2	11776766	11776766	-	0.953008	0.985102	-0.362499
2	11776800	11776800	-	0.0102851	0.601442	-3.83089
2	11776810	11776810	-	0.957651	0.985102	0.0598421
2	11776866	11776866	-	0.618079	0.964728	-0.915631
2	11776926	11776926	-	0.428553	0.944459	-1.10822
2	11776949	11776949	-	0.0525559	0.762502	-2.2627
2	12002270	12002270	-	0.368414	0.932799	2.87649
2	12002273	12002273	-	0.40143	0.93942	2.77795
2	12002276	12002276	-	0.419943	0.943282	3.67582
2	12002285	12002285	-	0.026602	0.696544	5.95717
2	12002288	12002288	-	0.753794	0.974265	0.877193
2	12002291	12002291	-	0.733664	0.972807	0.553292
2	12002294	12002294	-	0.405712	0.940184	1.90134
2	12002297	12002297	-	0.107597	0.82628	1.82724
2	12002300	12002300	-	0.277726	0.909891	1.82012
2	12002306	12002306	-	0.883433	0.982592	0.311057
2	12002309	12002309	-	0.547769	0.958988	0.591716
2	12002312	12002312	-	0.599147	0.963167	0.560572
2	12002315	12002315	-	0.182088	0.880129	0.828492
2	12002436	12002436	-	0.105216	0.824616	0.918866
2	12002472	12002472	-	0.365118	0.932002	0.482344
2	12002597	12002597	-	0.195055	0.885796	-0.787956
2	12205951	12205951	-	0.710585	0.971223	1.11388
2	12205968	12205968	-	0.120863	0.838777	-5.29028
2	12301240	12301240	-	0.223272	0.8956	-5.36432
2	12301253	12301253	-	0.341267	0.925724	3.10548
2	12301268	12301268	-	0.819727	0.979719	-2.02465
2	12301270	12301270	-	0.618575	0.964745	-2.79973
2	12301304	12301304	-	0.468544	0.950867	2.14689
2	12302053	12302053	-	0.863701	0.981964	0.0848896
2	12302161	12302161	-	0.408931	0.940599	-0.946487
2	12302175	12302175	-	0.193109	0.885075	-1.71075
2	12302178	12302178	-	0.648493	0.967231	-0.476716
2	12302205	12302205	-	0.961132	0.985102	0.0136412
2	12302212	12302212	-	0.498722	0.954125	-0.822851
2	12317393	12317393	-	0.663268	0.967584	-1.25542
2	12317414	12317414	-	0.37612	0.934028	5.56524
2	12317682	12317682	-	8.37831e-05	0.247393	-19.2207
2	12317691	12317691	-	0.0103785	0.601698	-11.1842
2	12317793	12317793	-	0.112838	0.830957	-5.85895
2	12327180	12327180	-	0.787548	0.977378	-0.63125
2	12412250	12412250	-	0.085548	0.806999	-4.84139
2	12412373	12412373	-	0.139307	0.852488	-2.9946
2	12412694	12412694	-	0.0374382	0.732459	-3.83618
2	12412742	12412742	-	0.442491	0.946743	-2.04641
2	12417800	12417800	-	0.130765	0.846219	5.3394
2	12417840	12417840	-	0.919877	0.984223	-0.483966
2	12417878	12417878	-	0.284817	0.911404	-4.58711
2	12418108	12418108	-	0.202652	0.889163	-2.73406
2	12709248	12709248	-	0.648631	0.967231	0.649059
2	12709274	12709274	-	0.931003	0.984718	-0.0888001
2	12709348	12709348	-	0.968528	0.985263	-0.0248412
2	12709420	12709420	-	0.947161	0.985007	0.21712
2	12709458	12709458	-	0.36912	0.932942	-1.66896
2	12709547	12709547	-	0.796159	0.9782	-0.663512
2	12879776	12879776	-	0.0247761	0.688889	8.87152
2	12879833	12879833	-	0.238775	0.899518	5.69687
2	12924417	12924417	-	0.185971	0.882058	1.18968
2	12924436	12924436	-	0.178125	0.877721	1.26714
2	12924451	12924451	-	0.969651	0.985279	-0.100402
2	12924549	12924549	-	0.802167	0.978554	0.0486517
2	12924665	12924665	-	0.628576	0.965296	0.814361
2	12925855	12925855	-	0.998814	0.98537	-0.0202323
2	13168635	13168635	-	0.172159	0.874756	5.33511
2	13168804	13168804	-	0.209766	0.89112	-1.74185
2	13168933	13168933	-	0.494098	0.953393	2.4712
2	13168952	13168952	-	0.993467	0.98537	0.0924414
2	13168995	13168995	-	0.623169	0.964855	2.0393
2	13206447	13206447	-	0.355475	0.92929	4.77097
2	13224773	13224773	-	0.795597	0.978185	0.296394
2	13224911	13224911	-	0.654162	0.967342	1.49018
2	13237864	13237864	-	0.0705867	0.791233	-2.09823
2	13237972	13237972	-	0.103983	0.823388	-2.98398
2	13264873	13264873	-	0.687507	0.969256	1.38143
2	13264925	13264925	-	0.765312	0.975087	0.583864
2	13264955	13264955	-	0.517326	0.956054	2.38967
2	13265204	13265204	-	0.0463417	0.749985	-6.04895
2	13265266	13265266	-	0.0678596	0.787303	4.02631
2	13268789	13268789	-	0.417974	0.942947	-1.92417
2	13270719	13270719	-	0.61903	0.964745	-1.379
2	13270745	13270745	-	0.333844	0.923308	-1.03175
2	13270752	13270752	-	0.487022	0.952959	0.666916
2	13270824	13270824	-	0.44161	0.946405	-0.892819
2	13270850	13270850	-	0.381421	0.935211	0.70861
2	13270857	13270857	-	0.61029	0.963837	0.979722
2	13270918	13270918	-	0.0023366	0.475985	-1.95502
2	13270967	13270967	-	0.668509	0.967912	-0.106402
2	13271262	13271262	-	0.683451	0.969138	0.381264
2	13271293	13271293	-	0.81907	0.979671	0.292132
2	13271319	13271319	-	0.343855	0.926438	-0.314648
2	13271323	13271323	-	0.959861	0.985102	-0.0464917
2	13271325	13271325	-	0.131923	0.846637	-0.641822
2	13271331	13271331	-	0.743529	0.973607	-0.0512047
2	13271344	13271344	-	0.378136	0.934216	1.23141
2	13271356	13271356	-	0.224409	0.896152	-0.73014
2	13271365	13271365	-	0.728299	0.972356	0.442499
2	13271634	13271634	-	0.0280135	0.70181	-2.16081
2	13271643	13271643	-	0.204333	0.889771	-1.37003
2	13271690	13271690	-	0.0461111	0.749834	-1.05263
2	13271860	13271860	-	0.161931	0.868632	-1.04586
2	13271864	13271864	-	0.794209	0.978021	0.108793
2	13271921	13271921	-	0.914628	0.983966	-0.0611649
2	13271985	13271985	-	0.343517	0.92641	-0.715679
2	13278286	13278286	-	0.773608	0.976002	-0.510922
2	13278292	13278292	-	0.489493	0.953124	0.661402
2	13278362	13278362	-	0.761258	0.97492	-0.666985
2	13278375	13278375	-	0.747284	0.973937	-1.09559
2	13278452	13278452	-	0.34603	0.926922	-4.59462
2	13299165	13299165	-	0.553832	0.959562	-1.02995
2	13299198	13299198	-	0.920866	0.984368	0.0931878
2	13338913	13338913	-	0.648907	0.967231	-1.60402
2	13370593	13370593	-	0.660787	0.967584	-1.81955
2	13370798	13370798	-	0.897834	0.98346	-0.403293
2	13371010	13371010	-	0.693046	0.969631	1.1045
2	13371025	13371025	-	0.101371	0.821807	2.25113
2	13371036	13371036	-	0.791051	0.977796	0.522759
2	13372554	13372554	-	0.355892	0.929359	-0.940273
2	13372571	13372571	-	0.484705	0.952793	-0.87326
2	13384736	13384736	-	0.385236	0.935874	-2.2877
2	13391109	13391109	-	0.70167	0.970241	0.433313
2	13391282	13391282	-	0.418031	0.943007	-1.93271
2	13391366	13391366	-	0.126137	0.843565	-6.5725
2	13391473	13391473	-	0.0414248	0.739957	-5.48617
2	13409994	13409994	-	0.347774	0.927341	-2.04311
2	13413637	13413637	-	0.917348	0.983968	-0.0889567
2	13489221	13489221	-	0.849581	0.981592	0.279576
2	13489293	13489293	-	0.284499	0.911404	1.5295
2	13489308	13489308	-	0.979631	0.98537	0.138889
2	13489355	13489355	-	0.17591	0.876638	-2.64904
2	13489368	13489368	-	0.82659	0.980329	-0.495805
2	13489392	13489392	-	0.646086	0.96706	-0.766557
2	13489396	13489396	-	0.821756	0.980023	-0.244011
2	13489410	13489410	-	0.245299	0.901169	1.92982
2	13489635	13489635	-	0.44401	0.947006	-1.10766
2	13514538	13514538	-	0.936146	0.98479	0.112387
2	13514625	13514625	-	0.407885	0.94041	1.24603
2	13514657	13514657	-	0.108392	0.826568	-5.26316
2	13514834	13514834	-	0.478015	0.951915	1.65523
2	13523277	13523277	-	0.221095	0.895134	-2.88845
2	13523593	13523593	-	0.741527	0.973331	-0.794142
2	13523662	13523662	-	0.235194	0.898542	4.14156
2	13523719	13523719	-	0.948431	0.985007	-0.434364
2	13523821	13523821	-	0.49327	0.953368	2.61221
2	13523986	13523986	-	0.526054	0.956562	-1.99078
2	13524191	13524191	-	0.0438801	0.744995	7.29209
2	13524274	13524274	-	0.138262	0.85163	5.5896
2	13524355	13524355	-	0.881129	0.982566	0.621298
2	13538898	13538898	-	0.292753	0.913245	-3.58045
2	13544871	13544871	-	0.264881	0.906655	1.72477
2	13558759	13558759	-	0.992222	0.98537	0.00130487
2	13558867	13558867	-	0.362286	0.93136	-0.726536
2	13558883	13558883	-	0.311151	0.91805	1.13605
2	13572588	13572588	-	0.632962	0.965643	0.301587
2	13572600	13572600	-	0.686171	0.969188	-0.35542
2	13575707	13575707	-	0.0609144	0.77634	-0.729927
2	13575730	13575730	-	0.880265	0.982566	-0.158418
2	13575733	13575733	-	0.383488	0.935431	0.947816
2	13575740	13575740	-	0.761495	0.974927	0.175097
2	13575806	13575806	-	0.0924638	0.813583	0.804217
2	13575838	13575838	-	0.30162	0.915646	0.517662
2	13575855	13575855	-	0.991374	0.98537	0.049609
2	13575872	13575872	-	0.261564	0.905798	-0.855842
2	13575879	13575879	-	0.920072	0.984234	0.083772
2	13576047	13576047	-	0.85288	0.981642	-0.242189
2	13576054	13576054	-	0.18556	0.88204	0.903775
2	13576062	13576062	-	0.567865	0.960489	-0.50045
2	13576137	13576137	-	0.946107	0.98499	-0.0862795
2	13576194	13576194	-	0.452764	0.948698	0.502636
2	13579972	13579972	-	0.0596251	0.774804	-8.25893
2	13580021	13580021	-	0.148767	0.85907	-6.36766
2	13580034	13580034	-	0.00817458	0.579729	-10.4513
2	13580043	13580043	-	0.194248	0.885321	-4.65535
2	13580100	13580100	-	0.443944	0.946979	-2.46403
2	13580142	13580142	-	0.683266	0.969089	-0.903249
2	13580151	13580151	-	0.444022	0.947006	1.63781
2	13695456	13695456	-	0.683276	0.969089	0.764404
2	13695561	13695561	-	0.500457	0.954436	2.783
2	13746142	13746142	-	0.853744	0.981642	-0.659846
2	13746462	13746462	-	0.523409	0.95628	-1.09927
2	13746504	13746504	-	0.555897	0.959562	1.60209
2	13746538	13746538	-	0.490811	0.953357	-2.26587
2	13746672	13746672	-	0.541539	0.958137	-1.4144
2	13746711	13746711	-	0.740111	0.973295	0.99835
2	13757509	13757509	-	0.895926	0.983379	-0.275575
2	13757552	13757552	-	0.393759	0.937662	2.0746
2	13757564	13757564	-	0.00635479	0.558	-5.17386
2	13757600	13757600	-	0.34896	0.927628	-4.19659
2	13768139	13768139	-	0.803674	0.978687	1.20664
2	13776812	13776812	-	0.559147	0.959688	-2.18928
2	13776872	13776872	-	0.779599	0.976816	-0.5872
2	13802119	13802119	-	0.109721	0.827774	-4.93512
2	13804591	13804591	-	0.754338	0.974307	-0.905374
2	13804670	13804670	-	0.155478	0.864553	-6.74813
2	13804674	13804674	-	0.711549	0.971318	-1.32586
2	13857623	13857623	-	0.936064	0.98479	-0.621197
2	13857660	13857660	-	0.463187	0.949859	-2.09796
2	13938064	13938064	-	0.220065	0.894688	-4.65536
2	14048844	14048844	-	0.872554	0.982457	-0.15246
2	14048859	14048859	-	0.446259	0.947143	-1.97925
2	14048925	14048925	-	0.701311	0.970234	-1.20071
2	14069291	14069291	-	0.956361	0.985102	-0.0333143
2	14069303	14069303	-	0.640608	0.966431	1.45379
2	14073687	14073687	-	0.483521	0.952651	-0.293839
2	14073690	14073690	-	0.20103	0.888161	-1.73781
2	14073694	14073694	-	0.642332	0.966558	0.234992
2	14073696	14073696	-	0.098062	0.819836	0.529101
2	14073712	14073712	-	0.577308	0.961162	0.616105
2	14073771	14073771	-	0.642197	0.966557	-0.317454
2	14104228	14104228	-	0.75615	0.974354	-0.439339
2	14147129	14147129	-	0.013266	0.622844	-9.20357
2	14151146	14151146	-	0.799701	0.978536	-1.61822
2	14159840	14159840	-	0.105222	0.824616	-5.75124
2	14176907	14176907	-	0.515479	0.956021	2.55418
2	14191845	14191845	-	0.574326	0.960954	-1.3872
2	14191867	14191867	-	0.728526	0.972356	0.558248
2	14192197	14192197	-	0.966621	0.985196	0.274537
2	14192215	14192215	-	0.428115	0.944401	-2.19426
2	14192256	14192256	-	0.991711	0.98537	-0.0282497
2	14192324	14192324	-	0.0788574	0.8005	5.3951
2	14192424	14192424	-	0.828027	0.980446	-0.729333
2	14192440	14192440	-	0.146433	0.857528	4.15067
2	14218448	14218448	-	0.631391	0.965501	2.1748
2	14294618	14294618	-	0.744632	0.973714	-0.412642
2	14294650	14294650	-	0.340697	0.925582	2.16457
2	14294680	14294680	-	0.830453	0.980662	-0.226617
2	14294710	14294710	-	0.83253	0.980827	-0.0936996
2	14294824	14294824	-	0.140764	0.853502	-1.68087
2	14295382	14295382	-	0.422286	0.943698	5.1215
2	14295481	14295481	-	0.112574	0.830852	-1.80014
2	14295519	14295519	-	0.186535	0.882248	-0.839161
2	14295576	14295576	-	0.989901	0.98537	0.0903044
2	14295605	14295605	-	0.745143	0.973714	0.407352
2	14606077	14606077	-	0.171227	0.874188	-4.01707
2	14676977	14676977	-	0.442262	0.946733	-1.06735
2	14677024	14677024	-	0.828276	0.980483	0.533807
2	14677076	14677076	-	0.735484	0.972904	-0.323932
2	14677107	14677107	-	0.218957	0.894365	-1.71863
2	15048727	15048727	-	0.60488	0.963361	-1.65995
2	15048757	15048757	-	0.90129	0.983553	-0.122466
2	15048913	15048913	-	0.340118	0.925365	-1.04552
2	15048928	15048928	-	0.74964	0.974166	0.131458
2	15049059	15049059	-	0.727173	0.972315	0.170933
2	15049069	15049069	-	0.363937	0.931747	-0.590203
2	15049086	15049086	-	0.841552	0.981291	0.09133
2	15049144	15049144	-	0.977768	0.98537	-0.0141877
2	15049172	15049172	-	0.374062	0.93367	-0.719162
2	15049179	15049179	-	0.79208	0.977796	0.0204084
2	15049187	15049187	-	0.638084	0.966204	-0.360929
2	15049224	15049224	-	0.514992	0.955899	-0.410242
2	15049231	15049231	-	0.238743	0.899518	-1.35133
2	15049245	15049245	-	0.509532	0.955702	0.672412
2	15049281	15049281	-	0.49205	0.953368	-0.427396
2	15049283	15049283	-	0.106478	0.825164	-1.41473
2	15049295	15049295	-	0.158148	0.866238	-1.54993
2	15049308	15049308	-	0.159059	0.86654	-0.358423
2	15049321	15049321	-	0.566002	0.960357	0.515294
2	15049330	15049330	-	0.471902	0.951317	0.828373
2	15049337	15049337	-	0.895963	0.983379	-0.196619
2	15049356	15049356	-	0.775032	0.976225	-0.273662
2	15049422	15049422	-	0.315375	0.919192	1.70767
2	15049827	15049827	-	0.0841836	0.805646	-7.77202
2	15054251	15054251	-	0.125009	0.842239	-3.02156
2	15054285	15054285	-	0.939043	0.984842	1.07011
2	15054391	15054391	-	0.652869	0.967313	1.60867
2	15054873	15054873	-	0.991466	0.98537	-0.0755216
2	15054907	15054907	-	0.526815	0.956696	-0.601335
2	15055771	15055771	-	0.971565	0.985319	-0.0835532
2	15055780	15055780	-	0.905152	0.983773	-0.0140056
2	15055824	15055824	-	0.479171	0.95209	0.330645
2	15055842	15055842	-	0.285778	0.911612	-0.875532
2	15055855	15055855	-	0.373734	0.933583	-0.571018
2	15055911	15055911	-	0.452447	0.948647	0.433379
2	15055940	15055940	-	0.304491	0.916174	-0.689824
2	15055975	15055975	-	0.345817	0.926922	-0.904771
2	15056021	15056021	-	0.675493	0.968643	0.353364
2	15056027	15056027	-	0.256407	0.904079	-1.26936
2	15056053	15056053	-	0.513419	0.955732	-0.46476
2	15056073	15056073	-	0.0621231	0.778749	1.9636
2	15056079	15056079	-	0.230339	0.897824	0.702537
2	15056132	15056132	-	0.454117	0.948861	-0.764559
2	15056204	15056204	-	0.404594	0.939833	-0.839402
2	15056359	15056359	-	0.244209	0.900658	2.02962
2	15064525	15064525	-	0.316574	0.919713	-2.7902
2	15064528	15064528	-	0.198702	0.887366	-4.13223
2	15064563	15064563	-	0.516305	0.956054	-1.4045
2	15064666	15064666	-	0.0206916	0.668514	-6.99821
2	15064713	15064713	-	0.354105	0.928812	3.98287
2	15064778	15064778	-	0.884217	0.98266	-0.0445633
2	15069565	15069565	-	0.112531	0.830788	3.6953
2	15069569	15069569	-	0.704922	0.970564	1.20724
2	15069586	15069586	-	0.856827	0.981723	-0.229224
2	15069621	15069621	-	0.852999	0.981642	0.385902
2	15069745	15069745	-	0.616209	0.964489	-0.895924
2	15069758	15069758	-	0.612049	0.963918	-0.60318
2	15069878	15069878	-	0.618551	0.964745	1.51036
2	15069914	15069914	-	0.701932	0.970253	0.98084
2	15112106	15112106	-	0.414721	0.942248	-2.3393
2	15121276	15121276	-	0.617435	0.964628	-0.867234
2	15122097	15122097	-	0.498129	0.954105	2.24258
2	15145066	15145066	-	0.848695	0.981592	0.555024
2	15145079	15145079	-	0.450904	0.948268	-2.17871
2	15163745	15163745	-	0.522362	0.956168	-1.44963
2	15163764	15163764	-	0.956887	0.985102	-0.138194
2	15163766	15163766	-	0.692661	0.969631	-0.678631
2	15163829	15163829	-	0.914558	0.983942	0.864365
2	15163952	15163952	-	0.22084	0.895083	4.05685
2	15635793	15635793	-	0.832473	0.980827	-0.710566
2	15869577	15869577	-	0.0864417	0.807945	-1.59838
2	15869588	15869588	-	0.771526	0.975816	-0.302115
2	15925830	15925830	+	0.914502	0.983937	-0.130692
2	15925831	15925831	-	0.800601	0.978545	-1.29689
2	16017512	16017512	+	0.358542	0.930127	-1.40086
2	16017513	16017513	-	0.529188	0.957087	-0.853554
2	16017532	16017532	+	0.496619	0.953968	1.71621
2	16017533	16017533	-	0.901774	0.983553	-0.187313
2	16017541	16017541	+	0.420593	0.943517	-1.79266
2	16017542	16017542	-	0.965329	0.985196	0.130704
2	16017635	16017635	-	5.25701e-05	0.222071	-11.8884
2	16312633	16312633	-	0.809596	0.979164	-0.844462
2	16312645	16312645	-	0.148691	0.85907	-2.23001
2	16357297	16357297	-	0.81654	0.979517	-0.100699
2	16357385	16357385	-	0.164364	0.86944	1.29424
2	16365021	16365021	-	0.00575403	0.553407	-4.11765
2	16416126	16416126	-	0.237964	0.899518	-4.22194
2	16416217	16416217	-	0.525789	0.956562	-1.03579
2	16416233	16416233	-	0.587879	0.962019	-1.95624
2	16706600	16706600	-	0.80645	0.978891	0.633588
2	16914760	16914760	-	0.996182	0.98537	1.24467
2	16914825	16914825	-	0.196623	0.886412	-2.71844
2	17188063	17188063	-	0.593467	0.96275	1.55379
2	17326980	17326980	-	0.963647	0.985196	0.685193
2	17362895	17362895	-	0.328407	0.92172	-4.6167
2	17363080	17363080	-	0.874488	0.982545	0.725678
2	17363159	17363159	-	0.38645	0.936203	-1.76755
2	17364873	17364873	-	0.250149	0.902563	2.87666
2	17365768	17365768	-	0.767754	0.975285	0.519123
2	17365845	17365845	-	0.792603	0.977837	-0.8622
2	17365864	17365864	-	0.0141051	0.628951	-7.72917
2	17365868	17365868	-	0.0142832	0.630915	-4.49294
2	17365926	17365926	-	0.736605	0.973002	-0.761182
2	17366163	17366163	-	0.298193	0.914552	-1.56803
2	17396283	17396283	-	0.268672	0.907505	6.99204
2	17396349	17396349	-	0.101881	0.82219	5.19866
2	17396388	17396388	-	0.692712	0.969631	-1.40889
2	17415722	17415722	-	0.133336	0.847598	-2.60432
2	17415840	17415840	-	0.363512	0.931627	1.20296
2	17423202	17423202	-	0.670361	0.968039	-0.364964
2	17507446	17507446	-	0.191324	0.884625	-3.94562
2	17507730	17507730	-	0.891114	0.98321	0.815782
2	17507768	17507768	-	0.363657	0.931627	-2.05794
2	17589727	17589727	-	0.783476	0.976929	1.05891
2	17589774	17589774	-	0.711748	0.97134	1.17674
2	17603578	17603578	-	0.301183	0.915588	3.30035
2	17603599	17603599	-	0.842069	0.981325	0.95213
2	17603667	17603667	-	0.567307	0.960489	-2.23866
2	17603791	17603791	-	0.960644	0.985102	-0.509834
2	17729171	17729171	-	0.0913075	0.812335	-6.27674
2	17729217	17729217	-	0.580394	0.961464	-1.75742
2	17729342	17729342	-	0.533579	0.957225	-1.60093
2	17729369	17729369	-	0.124879	0.842069	-2.98351
2	17729437	17729437	-	0.376008	0.934028	1.71849
2	17731779	17731779	-	0.649772	0.967231	-2.09117
2	17731782	17731782	-	0.416553	0.942693	-3.47879
2	17731800	17731800	-	0.62946	0.965296	2.24034
2	17731858	17731858	-	0.0858569	0.807232	-5.92344
2	17731865	17731865	-	0.70977	0.971135	1.449
2	17731922	17731922	-	0.975174	0.98537	0.258845
2	17732034	17732034	-	0.682601	0.969067	-1.32606
2	17732051	17732051	-	0.183964	0.881167	-3.95012
2	17732066	17732066	-	0.312334	0.91833	2.22188
2	17732213	17732213	-	0.255643	0.904079	-3.86489
2	17732221	17732221	-	0.726038	0.972259	1.13445
2	17732265	17732265	-	0.0799265	0.801548	-4.84418
2	17732276	17732276	-	0.524071	0.956365	1.58462
2	17732315	17732315	-	0.361182	0.931089	-4.57617
2	17740783	17740783	-	0.649796	0.967231	-2.89593
2	17741496	17741496	-	0.116926	0.834445	-2.33585
2	17741502	17741502	-	0.620279	0.964819	-1.03444
2	17741614	17741614	-	0.822733	0.980023	-0.188498
2	17741643	17741643	-	0.853698	0.981642	-0.222561
2	17741663	17741663	-	0.595027	0.962946	-0.527221
2	17741709	17741709	-	0.955523	0.985102	-0.0901876
2	17742753	17742753	-	0.242974	0.90047	2.66718
2	17822231	17822231	-	0.917226	0.983968	0.387597
2	17822286	17822286	-	0.180107	0.879292	-5.10836
2	17822305	17822305	-	0.418295	0.943028	-2.33546
2	17822314	17822314	-	0.28269	0.911057	-3.52425
2	17822373	17822373	-	0.6505	0.967232	1.91475
2	17842176	17842176	-	0.0461086	0.749834	-7.07857
2	17842254	17842254	-	0.489263	0.95312	-2.26617
2	17842266	17842266	-	0.539086	0.957927	-2.45426
2	17849440	17849440	-	0.413127	0.941805	-3.0327
2	17849509	17849509	-	0.155885	0.864897	-6.56839
2	17849516	17849516	-	0.0763617	0.7981	-7.74226
2	17861795	17861795	-	0.485953	0.952817	1.54811
2	17876923	17876923	-	0.423119	0.94379	1.84776
2	17876972	17876972	-	0.169888	0.873259	-3.05744
2	17930929	17930929	-	0.739116	0.973228	2.33941
2	17931065	17931065	-	0.123305	0.840919	6.69231
2	17933473	17933473	-	0.316351	0.919548	-3.91928
2	17933502	17933502	-	0.617856	0.964714	2.33719
2	17933615	17933615	-	0.656006	0.967529	1.32814
2	17933624	17933624	-	0.861268	0.981964	-0.42754
2	17972315	17972315	-	0.812351	0.979409	-0.16793
2	17988967	17988967	-	0.521541	0.956054	-0.912499
2	18005208	18005208	-	0.68386	0.969188	-0.566642
2	18005212	18005212	-	0.316284	0.919548	-5.48982
2	18025053	18025053	-	0.718525	0.971921	-0.761943
2	18025074	18025074	-	0.481705	0.952512	-1.59791
2	18025092	18025092	-	0.135444	0.8495	-2.57995
2	18040141	18040141	-	0.961275	0.985102	-0.427541
2	18040284	18040284	-	0.892881	0.98331	-0.065493
2	18040366	18040366	-	0.247728	0.901729	-1.93357
2	18040368	18040368	-	0.441938	0.946568	-1.32231
2	18045295	18045295	-	0.84721	0.981592	-0.746349
2	18045852	18045852	-	0.0190604	0.662202	5.89241
2	18045915	18045915	-	0.173856	0.875803	4.36306
2	18045972	18045972	-	0.0815002	0.803003	6.37771
2	18045993	18045993	-	0.632892	0.965643	1.78053
2	18046103	18046103	-	0.590152	0.962352	0.958659
2	18046153	18046153	-	0.545912	0.958672	-2.258
2	18046195	18046195	-	0.100677	0.821119	4.53894
2	18048071	18048071	-	0.0753349	0.797245	-2.12367
2	18048079	18048079	-	0.00479324	0.537897	3.07692
2	18048087	18048087	-	0.324866	0.92165	-0.864545
2	18048098	18048098	-	0.187615	0.882436	-0.766675
2	18048110	18048110	-	0.482346	0.952651	-0.331977
2	18048112	18048112	-	0.540928	0.958072	-0.617212
2	18048121	18048121	-	0.497432	0.954058	0.502994
2	18048147	18048147	-	0.328742	0.92172	-0.600466
2	18048163	18048163	-	0.369276	0.93304	0.520522
2	18048198	18048198	-	0.464227	0.949888	0.503399
2	18048208	18048208	-	0.531787	0.957133	-0.352777
2	18048212	18048212	-	0.592983	0.96275	0.351625
2	18048218	18048218	-	0.208192	0.890842	-1.07274
2	18048292	18048292	-	0.559815	0.959812	0.646794
2	18048301	18048301	-	0.131181	0.846249	1.27394
2	18048316	18048316	-	0.0386884	0.735377	1.97501
2	18048343	18048343	-	0.513496	0.955732	-0.814125
2	18048383	18048383	-	0.00185954	0.458929	-4.07096
2	18048388	18048388	-	0.356719	0.929718	1.03623
2	18050740	18050740	-	0.817197	0.979518	-0.906593
2	18050761	18050761	-	0.680139	0.968848	-1.71631
2	18050767	18050767	-	0.787142	0.977306	1.08869
2	18050792	18050792	-	0.678809	0.968798	-1.71446
2	18050814	18050814	-	0.648559	0.967231	-1.13461
2	18054823	18054823	-	0.116163	0.833771	6.56459
2	18054860	18054860	-	0.25522	0.904079	3.65089
2	18054923	18054923	-	0.442225	0.946726	2.00805
2	18055602	18055602	-	0.255648	0.904079	4.54097
2	18055615	18055615	-	0.161215	0.867929	7.56152
2	18055624	18055624	-	0.107471	0.826278	6.0563
2	18055693	18055693	-	0.161171	0.867912	8.5307
2	18055741	18055741	-	0.860452	0.981952	1.06828
2	18055750	18055750	-	0.610536	0.963846	-1.73449
2	18055789	18055789	-	0.2718	0.908406	-2.58726
2	18055816	18055816	-	0.0503866	0.757852	5.9327
2	18058008	18058008	-	0.432122	0.94497	0.640265
2	18058034	18058034	-	0.792327	0.9778	-0.582151
2	18058052	18058052	-	0.0126996	0.6207	8.56187
2	18058057	18058057	-	0.113604	0.831514	4.23186
2	18058062	18058062	-	0.571909	0.96068	1.22611
2	18063755	18063755	-	0.76121	0.974898	-0.636698
2	18063835	18063835	-	0.508199	0.955364	0.478109
2	18063883	18063883	-	0.293045	0.91327	-0.754786
2	18063892	18063892	-	0.720955	0.972127	0.259783
2	18063894	18063894	-	0.731325	0.972615	-0.211083
2	18063944	18063944	-	0.0247711	0.688889	1.68853
2	18064005	18064005	-	0.144479	0.855713	-1.1583
2	18064022	18064022	-	0.30385	0.916075	1.06003
2	18064032	18064032	-	0.39511	0.938003	-1.00493
2	18064083	18064083	-	0.995794	0.98537	-0.0377556
2	18064101	18064101	-	0.743809	0.973642	0.31619
2	18064109	18064109	-	0.262013	0.90596	-0.844893
2	18064129	18064129	-	0.427626	0.944401	-0.944819
2	18064131	18064131	-	0.264234	0.906589	0.84056
2	18139561	18139561	-	0.459817	0.949531	0.964943
2	18139581	18139581	-	0.853792	0.981642	0.388902
2	18180430	18180430	-	0.138414	0.851798	-6.83168
2	18195792	18195792	-	0.761585	0.974927	0.431234
2	18205085	18205085	-	0.461887	0.949798	2.57708
2	18205537	18205537	-	0.64985	0.967231	-1.77419
2	18286067	18286067	-	0.183353	0.880809	6.112
2	18286183	18286183	-	0.58696	0.961942	-0.959008
2	18307818	18307818	-	0.914411	0.983937	-0.231397
2	18307920	18307920	-	0.875775	0.982566	0.23183
2	18307950	18307950	-	0.449907	0.947895	1.22268
2	18338898	18338898	+	0.750536	0.974245	-0.773022
2	18338899	18338899	-	0.620889	0.964819	-0.399781
2	18338900	18338900	+	0.157369	0.865866	-2.787
2	18338901	18338901	-	0.635238	0.965911	0.411948
2	18338955	18338955	-	0.402207	0.93949	1.28032
2	18338965	18338965	-	0.762618	0.974931	-0.293782
2	18339056	18339056	-	0.0147568	0.635665	-2.93294
2	18339059	18339059	-	0.00313894	0.496236	-3.04147
2	18343544	18343544	-	0.419111	0.943089	-1.79156
2	18343649	18343649	-	0.718657	0.971921	-1.22467
2	18392080	18392080	-	0.735954	0.972907	0.417684
2	18392124	18392124	-	0.922061	0.984403	0.138889
2	18392994	18392994	-	0.640591	0.966431	0.39164
2	18392996	18392996	-	0.816328	0.979517	-0.496117
2	18393016	18393016	-	0.968532	0.985263	-0.0416458
2	18393094	18393094	-	0.0978542	0.819524	-5.42419
2	18441734	18441734	-	0.0682031	0.787799	-4.90647
2	18442255	18442255	-	0.088823	0.809572	-2.71088
2	18442476	18442476	-	0.246991	0.901468	-4.7849
2	18442556	18442556	-	0.522347	0.956154	2.40645
2	18442572	18442572	-	0.929128	0.98463	-0.915536
2	18442603	18442603	-	0.748129	0.974063	0.561415
2	18460675	18460675	+	0.151092	0.860796	-3.06551
2	18460676	18460676	-	0.457182	0.949194	1.63886
2	18460732	18460732	+	0.285462	0.911456	-2.36346
2	18460733	18460733	-	0.172779	0.875169	-3.26405
2	18460752	18460752	+	0.700239	0.970156	-0.841728
2	18460753	18460753	-	0.30951	0.917568	1.64818
2	18460796	18460796	+	0.619181	0.964745	-0.864198
2	18460797	18460797	-	0.789052	0.977492	-0.584492
2	18460855	18460855	+	0.501484	0.95459	1.19957
2	18460856	18460856	-	0.785046	0.97713	0.739119
2	18460881	18460881	+	0.44678	0.947253	1.3536
2	18460882	18460882	-	0.791495	0.977796	-0.470507
2	18585954	18585954	-	0.70986	0.97115	1.36276
2	18587245	18587245	-	0.548088	0.958988	0.639457
2	18587317	18587317	-	0.391277	0.937152	-0.630563
2	18587467	18587467	-	0.952899	0.985102	0.0823487
2	18587476	18587476	-	0.976268	0.98537	0.0978541
2	18587487	18587487	-	0.36386	0.931738	0.563057
2	18587507	18587507	-	0.977977	0.98537	0.107642
2	18587513	18587513	-	0.89136	0.983249	-0.0535846
2	18587527	18587527	-	0.194872	0.885691	0.770439
2	18587566	18587566	-	0.481596	0.952503	-0.460121
2	18587585	18587585	-	0.229616	0.897596	-0.749512
2	18587590	18587590	-	0.393725	0.937662	0.677481
2	18587605	18587605	-	0.1861	0.882196	0.903958
2	18587625	18587625	-	0.851175	0.981642	0.0460938
2	18587630	18587630	-	0.181535	0.879873	1.16883
2	18587633	18587633	-	0.586097	0.961859	0.354564
2	18587642	18587642	-	0.273307	0.908722	-0.737368
2	18587651	18587651	-	0.918302	0.984025	-0.0934718
2	18587704	18587704	-	0.915178	0.983968	0.214199
2	18587715	18587715	-	0.626511	0.965087	0.263696
2	18587732	18587732	-	0.345328	0.926862	0.603116
2	18587821	18587821	-	0.382343	0.935308	-0.881537
2	18588282	18588282	-	0.903052	0.98373	0.173737
2	18588295	18588295	-	0.278019	0.909891	-0.379787
2	18588365	18588365	-	0.263262	0.906127	-0.764994
2	18588429	18588429	-	0.0165429	0.644892	-2.06894
2	18623921	18623921	-	0.807715	0.97904	0.700476
2	18623942	18623942	-	0.356785	0.929718	4.95254
2	18671745	18671745	-	0.0765694	0.798322	7.57875
2	18671749	18671749	-	0.687158	0.969214	2.30459
2	18673918	18673918	-	0.546549	0.958794	2.08339
2	18674029	18674029	-	0.61271	0.963996	-0.804466
2	18674154	18674154	-	0.660819	0.967584	-1.47959
2	18674160	18674160	-	0.812525	0.979409	-0.767237
2	18676146	18676146	-	0.955267	0.985102	-0.0613407
2	18676164	18676164	-	0.968649	0.985263	0.209391
2	18676188	18676188	-	0.656601	0.967551	-1.5589
2	18676205	18676205	-	0.756361	0.974363	-0.873016
2	18676228	18676228	-	0.362167	0.931352	4.35997
2	18678165	18678165	-	0.490161	0.953251	1.01044
2	18678184	18678184	-	0.44912	0.947711	-2.69886
2	18678195	18678195	-	0.419133	0.943089	1.57609
2	18678249	18678249	-	0.0582271	0.772431	4.93868
2	18678260	18678260	-	0.837988	0.981023	0.564212
2	18678276	18678276	-	0.727299	0.972334	1.27123
2	18678324	18678324	-	0.418848	0.943038	-2.06889
2	18678456	18678456	-	0.502789	0.954656	-1.60886
2	18678458	18678458	-	0.819671	0.979715	-1.32517
2	18686994	18686994	-	0.149844	0.860136	-2.01109
2	18686998	18686998	-	0.113212	0.831154	2.40425
2	18687075	18687075	-	0.34253	0.925995	1.01225
2	18687156	18687156	-	0.75167	0.974245	-0.442478
2	18687200	18687200	-	0.157727	0.865866	-2.52804
2	18690707	18690707	-	0.526063	0.956562	1.62977
2	18690711	18690711	-	0.278401	0.909979	-2.32849
2	18690813	18690813	-	0.292024	0.91287	2.23853
2	18699245	18699245	-	0.124336	0.841102	-2.73926
2	18699262	18699262	-	0.454675	0.948897	2.58906
2	18699309	18699309	-	0.20606	0.89021	-1.44287
2	18699331	18699331	-	0.841226	0.981267	-0.498184
2	18699354	18699354	-	0.803049	0.978585	0.565087
2	18699379	18699379	-	0.196844	0.886584	-3.7597
2	18699401	18699401	-	0.34296	0.926268	-2.63679
2	18736885	18736885	-	0.519899	0.956054	-1.72458
2	18756190	18756190	-	0.787322	0.97734	-1.13826
2	18765812	18765812	-	0.274955	0.909229	3.05302
2	18765884	18765884	-	0.53457	0.957308	-1.49805
2	18765896	18765896	-	0.444765	0.947049	-1.74748
2	18765922	18765922	-	0.735595	0.972904	-0.99862
2	18765964	18765964	-	0.126385	0.843671	-4.65593
2	18765984	18765984	-	0.741767	0.973374	-1.20332
2	18766199	18766199	-	0.843493	0.981325	1.01292
2	18766480	18766480	-	0.587616	0.962008	2.86476
2	18766635	18766635	-	0.646485	0.967063	-0.521257
2	18766693	18766693	-	0.258705	0.904981	0.655408
2	18766707	18766707	-	0.960307	0.985102	0.0790677
2	18766911	18766911	-	0.306282	0.916697	-0.661908
2	18766923	18766923	-	0.520563	0.956054	0.440917
2	18766945	18766945	-	0.281481	0.910844	-0.861505
2	18766951	18766951	-	0.742223	0.9734	-0.487387
2	18766967	18766967	-	0.49507	0.953527	0.852441
2	18767487	18767487	-	0.346208	0.926922	0.628408
2	18767537	18767537	-	0.882449	0.982566	-0.0777512
2	18799335	18799335	-	0.696279	0.96979	-1.35399
2	18799346	18799346	-	0.153129	0.862742	-3.81605
2	18799458	18799458	-	0.531456	0.957133	-2.84749
2	18819710	18819710	-	0.341273	0.925724	-3.78157
2	18819712	18819712	-	0.942332	0.984881	-0.165946
2	18819783	18819783	-	0.902994	0.983727	0.73595
2	18860820	18860820	-	0.922294	0.984403	-0.302023
2	18860824	18860824	-	0.292589	0.913123	3.98594
2	18861283	18861283	-	0.821674	0.980023	0.522266
2	18884420	18884420	-	0.19895	0.887366	4.38108
2	18897948	18897948	-	0.00551064	0.550397	9.10545
2	18897986	18897986	-	0.224587	0.896248	-4.141
2	18897989	18897989	-	0.493822	0.953382	-3.25456
2	18898263	18898263	-	0.625154	0.96498	-1.83656
2	18898423	18898423	-	0.0889923	0.809604	-5.99037
2	18901175	18901175	-	0.359542	0.930561	-1.48695
2	18901375	18901375	-	0.696039	0.969779	-0.867309
2	18901385	18901385	-	0.308567	0.917421	2.58246
2	18901413	18901413	-	0.135349	0.8495	-4.88529
2	18901543	18901543	-	0.398017	0.938608	1.85372
2	18903986	18903986	-	0.0382412	0.734826	3.44417
2	18903988	18903988	-	0.246577	0.901344	-1.31184
2	18903993	18903993	-	0.491415	0.953368	2.79987
2	18904006	18904006	-	0.0561222	0.768927	-4.34399
2	18912641	18912641	-	0.413432	0.941876	2.4094
2	18912719	18912719	-	0.672169	0.968218	1.18721
2	18912727	18912727	-	0.168191	0.872244	3.67006
2	18928905	18928905	-	0.51147	0.955732	2.34957
2	18935471	18935471	-	0.073134	0.795266	-4.10294
2	18935518	18935518	-	0.560233	0.959812	-0.776903
2	18935671	18935671	-	0.547955	0.958988	-0.399148
2	18935963	18935963	-	0.989021	0.98537	-0.0933484
2	18936498	18936498	-	0.142366	0.854296	-3.08477
2	18936504	18936504	-	0.340801	0.925622	-2.32364
2	18936571	18936571	-	0.542492	0.958223	1.15306
2	18936599	18936599	-	0.866148	0.982	0.284866
2	18938101	18938101	-	0.863005	0.981964	-0.599251
2	18952238	18952238	-	0.901741	0.983553	-0.559701
2	18952267	18952267	-	0.300359	0.915385	-5.83064
2	18952466	18952466	-	0.117657	0.835409	-6.07919
2	18952478	18952478	-	0.00180834	0.457544	-14.6037
2	18952526	18952526	-	0.396816	0.938219	-2.76113
2	18952942	18952942	-	0.715172	0.971578	-0.573038
2	18953026	18953026	-	0.703243	0.970364	-0.630411
2	18954365	18954365	-	0.491589	0.953368	1.45299
2	18954533	18954533	-	0.315885	0.919436	-3.56978
2	18954566	18954566	-	0.073208	0.795343	5.95484
2	18954579	18954579	-	0.797247	0.978331	-0.690027
2	18955873	18955873	-	0.0410732	0.739378	-6.51738
2	18955888	18955888	-	0.394227	0.937756	-2.08944
2	18955987	18955987	-	0.786438	0.977221	0.808348
2	18956007	18956007	-	0.74372	0.973636	-0.773856
2	18956009	18956009	-	0.266222	0.907077	-1.81595
2	18956021	18956021	-	0.767728	0.975285	0.574041
2	18956573	18956573	-	0.328862	0.92172	-3.17213
2	18956608	18956608	-	0.476001	0.951788	1.19687
2	18956952	18956952	-	0.411694	0.941408	-2.22686
2	18957015	18957015	-	0.109693	0.827766	-4.24778
2	18957028	18957028	-	0.703831	0.970415	-0.731316
2	18957121	18957121	-	0.00809338	0.578585	-5.82941
2	18957136	18957136	-	0.448809	0.947711	-2.40434
2	18957191	18957191	-	0.345852	0.926922	-1.4548
2	18957219	18957219	-	0.185161	0.88204	3.94897
2	18957528	18957528	-	0.272778	0.908722	1.67511
2	18957593	18957593	-	0.497622	0.954082	1.5772
2	18957676	18957676	-	0.247787	0.901729	1.45094
2	18957706	18957706	-	0.668221	0.967906	0.642326
2	18957732	18957732	-	0.816734	0.979517	0.547093
2	18957737	18957737	-	0.257526	0.90447	1.80752
2	18957743	18957743	-	0.618981	0.964745	-0.858204
2	18969334	18969334	-	0.804802	0.978738	-1.32484
2	18975440	18975440	-	0.82091	0.979902	-0.445354
2	18975599	18975599	-	0.354887	0.929097	-0.471385
2	18975702	18975702	-	0.729174	0.972401	0.930898
2	18984466	18984466	-	0.335621	0.923647	-2.50972
2	18984474	18984474	-	0.142444	0.854304	-4.35216
2	18984563	18984563	-	0.312517	0.918456	-1.47159
2	18992386	18992386	-	0.586937	0.961942	3.34427
2	18998752	18998752	-	0.0424625	0.742072	-2.90422
2	18998840	18998840	-	0.044539	0.747634	-2.94251
2	19005263	19005263	-	0.011948	0.612993	-11.8202
2	19018357	19018357	-	0.82972	0.980662	-0.675154
2	19050294	19050294	-	0.492593	0.953368	0.874902
2	19050333	19050333	-	0.138737	0.852336	3.62972
2	19050390	19050390	-	0.612278	0.963928	1.22228
2	19050425	19050425	-	0.687538	0.969256	-1.31725
2	19050526	19050526	-	0.638124	0.966204	-1.17365
2	19064873	19064873	-	0.145145	0.856268	-1.59741
2	19064898	19064898	-	0.864713	0.981964	0.159204
2	19064999	19064999	-	0.135083	0.849325	1.20075
2	19065046	19065046	-	0.500983	0.954528	-0.813504
2	19065088	19065088	-	0.193507	0.885154	1.18158
2	19065215	19065215	-	0.376447	0.934028	-0.784072
2	19120187	19120187	-	0.387021	0.936386	-2.08672
2	19160732	19160732	-	0.839779	0.9811	0.108003
2	19160762	19160762	-	0.743497	0.973596	0.69631
2	19160824	19160824	-	0.0812131	0.802891	-2.96284
2	19160957	19160957	-	0.0522579	0.76168	2.15284
2	19161120	19161120	-	0.318519	0.920488	-3.56546
2	19161123	19161123	-	0.621741	0.964824	1.65817
2	19176882	19176882	-	0.0189603	0.661497	-2.83969
2	19239041	19239041	-	0.535564	0.957315	-1.44928
2	19263376	19263376	-	0.123108	0.840803	-3.03311
2	19263390	19263390	-	0.267966	0.907159	-3.22523
2	19263541	19263541	-	0.676484	0.968748	-2.65206
2	19263591	19263591	-	0.0251287	0.690572	-6.55634
2	19274726	19274726	-	0.878347	0.982566	-0.617685
2	19274749	19274749	-	0.914971	0.983968	0.621739
2	19292720	19292720	-	0.377754	0.934175	4.11939
2	19292840	19292840	-	0.756459	0.974363	-1.20253
2	19301161	19301161	-	0.689707	0.96936	-0.83165
2	19301183	19301183	-	0.668098	0.967871	-2.12451
2	19301483	19301483	-	0.941421	0.984881	-0.152257
2	19343939	19343939	-	0.384524	0.935634	-4.03413
2	19344170	19344170	-	0.67314	0.968347	-0.940959
2	19344701	19344701	-	0.804469	0.978718	-0.211299
2	19344721	19344721	-	0.59637	0.963081	-0.618671
2	19344751	19344751	-	0.0295674	0.707204	-2.49697
2	19344780	19344780	-	0.48907	0.95312	-0.831832
2	19344793	19344793	-	0.00442931	0.530966	-1.63399
2	19344807	19344807	-	0.350024	0.928056	-0.903614
2	19344819	19344819	-	0.649119	0.967231	-0.269046
2	19344838	19344838	-	0.273465	0.908784	0.86517
2	19344853	19344853	-	0.0664614	0.784729	-1.77687
2	19345000	19345000	-	0.896414	0.983427	0.185886
2	19345002	19345002	-	0.0933629	0.814452	1.85598
2	19345012	19345012	-	0.418798	0.943028	-1.97491
2	19345040	19345040	-	0.326334	0.921689	-5.01541
2	19345101	19345101	-	0.178529	0.877904	6.72059
2	19345116	19345116	-	0.962686	0.985145	-0.00787603
2	19345149	19345149	-	0.455052	0.948945	-2.58219
2	19380388	19380388	-	0.0450281	0.748377	-7.58768
2	19380420	19380420	-	0.220018	0.894688	-4.09384
2	19380947	19380947	-	0.406528	0.940267	2.92624
2	19381389	19381389	-	0.216848	0.893437	7.31656
2	19383035	19383035	-	0.60054	0.963308	-0.626461
2	19383111	19383111	-	0.261974	0.905945	1.56787
2	19383123	19383123	-	0.509464	0.955676	-2.72735
2	19390745	19390745	-	0.754527	0.974307	-0.417123
2	19390822	19390822	-	0.491956	0.953368	1.65816
2	19390873	19390873	-	0.273642	0.908799	-3.87564
2	19390887	19390887	-	0.733251	0.972764	0.879923
2	19390901	19390901	-	0.340697	0.925582	4.37585
2	19392670	19392670	-	0.996639	0.98537	-0.752126
2	19392773	19392773	-	0.950015	0.985102	-0.628937
2	19392779	19392779	-	0.233918	0.898494	1.45774
2	19392852	19392852	-	0.133991	0.848315	3.63742
2	19405438	19405438	-	0.140939	0.853716	-1.35034
2	19405547	19405547	-	0.628431	0.965296	-1.12098
2	19405553	19405553	-	0.579883	0.961443	0.833724
2	19405655	19405655	-	0.851518	0.981642	0.228159
2	19405782	19405782	-	0.421337	0.94356	2.09815
2	19414874	19414874	-	0.966932	0.985212	0.0218887
2	19414894	19414894	-	0.968766	0.985263	0.00548727
2	19414945	19414945	-	0.642131	0.966557	-0.325439
2	19415075	19415075	-	0.255235	0.904079	-0.995761
2	19415083	19415083	-	0.578114	0.961162	0.203289
2	19415132	19415132	-	0.128447	0.844643	0.878032
2	19415140	19415140	-	0.160073	0.867149	-1.18902
2	19415198	19415198	-	0.629012	0.965296	0.56671
2	19422811	19422811	-	0.114783	0.832545	-6.51577
2	19422818	19422818	-	0.092727	0.813897	-5.39084
2	19422834	19422834	-	0.168084	0.872141	-4.21405
2	19422937	19422937	-	0.807585	0.97904	-0.0496597
2	19422941	19422941	-	0.836065	0.981023	0.507075
2	19422951	19422951	-	0.202078	0.888882	-3.90399
2	19422985	19422985	-	0.520607	0.956054	3.17647
2	19423032	19423032	-	0.258169	0.904616	-3.87028
2	19423057	19423057	-	0.81712	0.979517	0.876708
2	19423070	19423070	-	0.855338	0.981693	-0.385503
2	19429243	19429243	-	0.407596	0.940377	2.24387
2	19429248	19429248	-	0.576071	0.961055	0.562967
2	19429250	19429250	-	0.438989	0.945774	0.997151
2	19429287	19429287	-	0.0330746	0.720994	3.28191
2	19431310	19431310	-	0.718379	0.971899	-0.378352
2	19431319	19431319	-	0.330401	0.922137	-2.22156
2	19431329	19431329	-	0.166035	0.870478	0.919645
2	19431359	19431359	-	0.0664292	0.784699	0.940439
2	19444764	19444764	-	0.467778	0.950724	-1.70148
2	19444789	19444789	-	0.921597	0.984382	-0.383643
2	19444893	19444893	-	0.171011	0.874118	1.88106
2	19444955	19444955	-	0.57176	0.96068	-0.370471
2	19444963	19444963	-	0.857743	0.981775	-0.570481
2	19444972	19444972	-	0.865566	0.981964	0.0628457
2	19445050	19445050	-	0.924869	0.984535	-0.0300793
2	19445786	19445786	-	0.662021	0.967584	0.278355
2	19445796	19445796	-	0.236574	0.899019	0.93061
2	19445812	19445812	-	0.843559	0.981325	0.152788
2	19445820	19445820	-	0.192787	0.884901	1.23864
2	19445833	19445833	-	0.845267	0.981487	-0.0961623
2	19445841	19445841	-	0.930827	0.984718	-0.206563
2	19445848	19445848	-	0.418685	0.943028	-1.0069
2	19448012	19448012	-	0.147659	0.85849	-1.56715
2	19448032	19448032	-	0.591793	0.962588	0.860588
2	19448035	19448035	-	0.63589	0.965983	-0.520833
2	19448041	19448041	-	0.657656	0.967551	0.437087
2	19448058	19448058	-	0.892319	0.983292	-0.119696
2	19448115	19448115	-	0.761529	0.974927	0.409669
2	19509186	19509186	-	0.842996	0.981325	1.82145
2	19519757	19519757	-	0.820836	0.979902	-0.275795
2	19519774	19519774	-	0.577755	0.961162	2.3158
2	19519815	19519815	-	0.312985	0.918669	1.7974
2	19519856	19519856	-	0.475456	0.951744	0.710397
2	19519947	19519947	-	0.645295	0.96706	-1.21167
2	19520064	19520064	-	0.558067	0.959649	0.445623
2	19520070	19520070	-	0.36866	0.932832	0.830501
2	19520109	19520109	-	0.150261	0.860259	-1.43755
2	19521922	19521922	-	0.670507	0.968076	-0.773908
2	19553542	19553542	-	0.698789	0.97004	1.45374
2	19553635	19553635	-	0.0112687	0.608729	-4.94185
2	19553650	19553650	-	0.817478	0.979518	-0.272659
2	19553713	19553713	-	0.821388	0.980006	-0.925892
2	19553716	19553716	-	0.35014	0.928056	2.35713
2	19553750	19553750	-	0.555094	0.959562	-1.05128
2	19553752	19553752	-	0.279425	0.910261	-1.50508
2	19553763	19553763	-	0.601039	0.963308	-0.698569
2	19553809	19553809	-	0.481059	0.952427	-0.486568
2	19554197	19554197	-	0.026182	0.694892	3.5884
2	19554207	19554207	-	0.526169	0.956562	0.702783
2	19554213	19554213	-	0.801483	0.978554	0.241074
2	19554302	19554302	-	0.572765	0.9608	-0.757506
2	19554308	19554308	-	0.405514	0.940133	0.873669
2	19554319	19554319	-	0.35608	0.929435	-0.332888
2	19554393	19554393	-	0.190375	0.884055	-2.00888
2	19657072	19657072	-	0.421127	0.943543	-1.32461
2	19657166	19657166	-	0.803912	0.978687	-0.0966206
2	19657168	19657168	-	0.0331994	0.72146	-2.24747
2	19657194	19657194	-	0.339506	0.924991	-2.54425
2	19657243	19657243	-	0.0439362	0.745076	4.23673
2	19657286	19657286	-	0.5808	0.961567	0.265246
2	19657303	19657303	-	0.532835	0.957147	-0.602782
2	19657317	19657317	-	0.0342921	0.723231	-2.16576
2	19657338	19657338	-	0.999692	0.98537	-0.114325
2	19657354	19657354	-	0.417707	0.94284	-1.08339
2	19659236	19659236	-	0.555078	0.959562	-0.684836
2	19659353	19659353	-	0.606454	0.963564	1.17822
2	19659355	19659355	-	0.169498	0.873038	-5.16012
2	19659462	19659462	-	0.690627	0.96948	-1.46089
2	19659464	19659464	-	0.147331	0.85827	-5.44311
2	19659491	19659491	-	0.433436	0.945118	-3.9701
2	19682892	19682892	-	0.8381	0.981023	0.409119
2	19682975	19682975	-	0.78236	0.976881	0.912305
2	19690091	19690091	-	0.620978	0.964824	-1.62162
2	19690165	19690165	-	0.624401	0.964855	-2.33981
2	19690188	19690188	-	0.135708	0.849823	-4.27756
2	19690211	19690211	-	0.679437	0.96882	1.45179
2	19690257	19690257	-	0.0920425	0.813172	-6.93537
2	19690267	19690267	-	0.408481	0.940521	-3.64244
2	19690277	19690277	-	0.151878	0.861565	-6.18467
2	19690362	19690362	-	0.0162102	0.64336	-12.6345
2	19690426	19690426	-	0.0544968	0.765431	-10.0956
2	19690431	19690431	-	0.146675	0.857633	-8.54126
2	19690436	19690436	-	0.104594	0.824208	-8.24935
2	19690447	19690447	-	0.442658	0.946779	-3.44172
2	19690486	19690486	-	0.136766	0.850411	-6.23177
2	19690491	19690491	-	0.134597	0.848971	-7.91228
2	19715701	19715701	-	0.86313	0.981964	-1.10754
2	19715780	19715780	-	0.706807	0.970787	-0.598434
2	19715791	19715791	-	0.727501	0.972334	-0.745413
2	19715798	19715798	-	0.170448	0.873763	-4.99818
2	19715807	19715807	-	0.0860456	0.807502	-4.31376
2	19715889	19715889	-	0.389188	0.936926	-2.10397
2	19716007	19716007	-	0.606734	0.963591	-0.579958
2	19716102	19716102	-	0.793047	0.977837	0.397209
2	19716151	19716151	-	0.161217	0.867929	-1.55136
2	19716157	19716157	-	0.83728	0.981023	-0.37074
2	19716210	19716210	-	0.138838	0.852346	2.94732
2	19726794	19726794	-	0.271052	0.908134	-4.38814
2	19726939	19726939	-	0.472753	0.951502	-2.05275
2	19726981	19726981	-	0.75826	0.974567	-0.331716
2	19727098	19727098	-	0.95883	0.985102	-0.226834
2	19727115	19727115	-	0.670318	0.968039	-0.296423
2	19727132	19727132	-	0.785966	0.977221	-0.336307
2	19727146	19727146	-	0.969932	0.985279	-0.412212
2	19890914	19890914	-	0.315446	0.919204	-3.58671
2	19891079	19891079	-	0.651921	0.967243	-0.894821
2	19891103	19891103	-	0.132666	0.84697	-5.6493
2	19966488	19966488	-	0.958201	0.985102	0.204644
2	19966642	19966642	-	0.890273	0.983197	-0.362941
2	19966655	19966655	-	0.64255	0.966595	-0.975469
2	19966764	19966764	-	0.192378	0.884862	-5.04327
2	19966782	19966782	-	0.331661	0.922611	-4.75177
2	19979515	19979515	-	0.825945	0.980316	0.711985
2	20145554	20145554	-	0.144429	0.855687	-6.36198
2	20276182	20276182	-	0.550525	0.959122	-1.19318
2	20276477	20276477	-	0.914024	0.983902	0.158206
2	20276555	20276555	-	0.51524	0.955945	-1.21752
2	20276587	20276587	-	0.299643	0.915034	-2.45072
2	20294893	20294893	-	0.561873	0.960015	-1.27233
2	20294937	20294937	-	0.732628	0.972727	-0.910669
2	20413159	20413159	-	0.0718384	0.792531	4.28106
2	20413164	20413164	-	0.190867	0.884362	2.88627
2	20413192	20413192	-	0.746724	0.973845	0.4158
2	20413205	20413205	-	0.227073	0.897213	4.29682
2	20413283	20413283	-	0.910292	0.983789	0.0643446
2	20413360	20413360	-	0.649517	0.967231	-0.866206
2	20413376	20413376	-	0.100319	0.821081	5.24485
2	20413439	20413439	-	0.127455	0.844335	2.42219
2	20413441	20413441	-	0.246677	0.90142	-1.97765
2	20413510	20413510	-	0.527071	0.956756	-1.07877
2	20446431	20446431	-	0.0398766	0.737257	-9.10324
2	20472541	20472541	-	0.520295	0.956054	-2.66487
2	20472637	20472637	-	0.34955	0.927916	-3.50338
2	20472789	20472789	-	0.518564	0.956054	-1.51001
2	20472808	20472808	-	0.216335	0.893437	3.04982
2	20485175	20485175	-	0.293566	0.913376	-3.39715
2	20485283	20485283	-	0.637497	0.966118	-0.905484
2	20485287	20485287	-	0.0137436	0.626575	-4.03433
2	20485295	20485295	-	0.363025	0.931599	1.71009
2	20496349	20496349	-	0.775492	0.976295	0.382187
2	20496639	20496639	-	0.941344	0.984881	-0.497725
2	20496651	20496651	-	0.394144	0.937756	-2.34025
2	20496660	20496660	-	0.376782	0.934028	-3.43688
2	20496686	20496686	-	0.424983	0.94384	-1.34405
2	20496735	20496735	-	0.137038	0.850535	5.35188
2	20496789	20496789	-	0.461392	0.949762	0.960927
2	20496820	20496820	-	0.129177	0.845222	2.5202
2	20496924	20496924	-	0.722487	0.972183	-0.336232
2	20496952	20496952	-	0.77813	0.97669	0.815172
2	20516771	20516771	-	0.845885	0.981566	0.205314
2	20516795	20516795	-	0.505667	0.955086	1.61016
2	20516821	20516821	-	0.816671	0.979517	-0.44158
2	20516831	20516831	-	0.248482	0.902076	-3.05736
2	20518743	20518743	-	0.119143	0.83717	-5.28937
2	20521238	20521238	-	0.0627314	0.779792	-4.95264
2	20521268	20521268	-	0.186971	0.88231	-4.31627
2	20521308	20521308	-	0.0289802	0.705894	-7.67191
2	20526812	20526812	-	0.0818656	0.803433	-5.44781
2	20546547	20546547	-	0.444679	0.947037	-1.76741
2	20546720	20546720	-	0.417901	0.942889	4.14084
2	20546730	20546730	-	0.981079	0.98537	-0.0347953
2	20546736	20546736	-	0.716242	0.971707	-0.825812
2	20546766	20546766	-	0.525458	0.956562	2.0372
2	20546789	20546789	-	0.790231	0.977697	0.82045
2	20546852	20546852	-	0.68943	0.969324	0.389649
2	20546885	20546885	-	0.806717	0.978926	1.05148
2	20549228	20549228	-	0.79867	0.978442	0.848081
2	20549249	20549249	-	0.738277	0.973172	-0.809483
2	20593789	20593789	-	0.0538844	0.764822	-7.0028
2	20593869	20593869	-	0.0732915	0.795343	-6.21024
2	20597487	20597487	-	0.227022	0.897205	2.18354
2	20597668	20597668	-	0.744743	0.973714	-0.623495
2	20597690	20597690	-	0.547359	0.958988	-1.92739
2	20597707	20597707	-	0.662838	0.967584	-2.46253
2	20620880	20620880	-	0.541131	0.958074	-1.2848
2	20620905	20620905	-	0.802751	0.978554	-0.809801
2	20620929	20620929	-	0.65105	0.967243	-1.40885
2	20632769	20632769	-	0.283471	0.911159	-3.57221
2	20653729	20653729	-	0.812878	0.979432	1.21821
2	20653747	20653747	-	0.53058	0.957133	1.82826
2	20653888	20653888	-	0.329998	0.922043	-1.28348
2	20655465	20655465	-	0.804242	0.978689	0.115329
2	20655593	20655593	-	0.114042	0.832043	-5.25936
2	20662226	20662226	-	0.262473	0.906089	-3.20106
2	20665983	20665983	-	0.0468409	0.750998	-7.28781
2	20669453	20669453	+	0.977328	0.98537	0.10371
2	20669454	20669454	-	0.21456	0.892698	3.10949
2	20669587	20669587	+	0.868692	0.982163	0.793548
2	20669588	20669588	-	0.917131	0.983968	0.488974
2	20669625	20669625	+	0.919718	0.984211	0.4329
2	20669626	20669626	-	0.759151	0.974612	-0.645271
2	20669656	20669656	+	0.177777	0.877595	-3.43771
2	20669657	20669657	-	0.127184	0.844307	-3.70802
2	20669813	20669813	-	0.681601	0.969016	-1.16903
2	20673000	20673000	-	0.543047	0.958223	-3.13154
2	20673087	20673087	-	0.177746	0.877595	-3.24337
2	20673103	20673103	-	0.505728	0.955086	-1.93336
2	20673129	20673129	-	0.664227	0.967615	-0.909246
2	20673161	20673161	-	0.172589	0.875053	-4.01408
2	20673221	20673221	-	0.0874383	0.80862	-3.21832
2	20673339	20673339	-	0.689956	0.96936	0.755361
2	20673345	20673345	-	0.345878	0.926922	-1.34925
2	20689446	20689446	-	0.821996	0.980023	0.595218
2	20689461	20689461	-	0.866767	0.98205	-0.120341
2	20689644	20689644	-	0.189018	0.883274	-2.82192
2	20689827	20689827	-	0.524632	0.956494	-0.833634
2	20689836	20689836	-	0.00843164	0.582834	-9.51065
2	20722815	20722815	-	0.57766	0.961162	0.278601
2	20722876	20722876	-	0.274065	0.909021	0.775312
2	20722880	20722880	-	0.571581	0.96068	0.462441
2	20722942	20722942	-	0.481092	0.952427	0.436155
2	20723136	20723136	-	0.275573	0.909329	2.28304
2	20724700	20724700	-	0.695306	0.969779	-1.27804
2	20735161	20735161	-	0.912857	0.983844	-2.72975
2	20735250	20735250	-	0.716689	0.971787	1.64368
2	20735309	20735309	-	0.785454	0.977201	1.07227
2	20737893	20737893	-	0.616825	0.964552	-0.386949
2	20737935	20737935	-	0.376054	0.934028	-2.45535
2	20738030	20738030	-	0.353477	0.928773	-2.0936
2	20738135	20738135	-	0.429326	0.94459	3.47717
2	20748445	20748445	-	0.0954974	0.817039	-7.22715
2	20753710	20753710	-	0.586058	0.961859	1.97311
2	20753732	20753732	-	0.817298	0.979518	-0.114988
2	20753756	20753756	-	0.622279	0.964824	1.57847
2	20768739	20768739	-	0.995714	0.98537	0.463973
2	20768833	20768833	-	0.5427	0.958223	1.40037
2	20775990	20775990	-	0.548629	0.959001	-2.18673
2	20779714	20779714	-	0.359986	0.930656	2.896
2	20779805	20779805	-	0.591204	0.962477	1.7899
2	20779940	20779940	-	0.370549	0.933194	-1.17459
2	20779956	20779956	-	0.252632	0.903322	-1.08812
2	20780004	20780004	-	0.798709	0.978457	0.220791
2	20781578	20781578	-	0.566522	0.960445	-1.59943
2	20781689	20781689	-	0.324603	0.921549	3.01023
2	20781699	20781699	-	0.347852	0.927386	2.73841
2	20813904	20813904	-	0.221401	0.895143	-3.59125
2	20813937	20813937	-	0.282968	0.911074	-2.86834
2	20814117	20814117	-	0.907541	0.983789	-0.209293
2	20814205	20814205	-	0.122272	0.840024	-4.11224
2	20814395	20814395	-	0.473863	0.951575	1.60637
2	20898644	20898644	-	0.121617	0.839551	3.23868
2	20898705	20898705	-	0.355986	0.929383	3.44077
2	20898710	20898710	-	0.619749	0.964813	-2.65602
2	20898743	20898743	-	0.276842	0.909766	-3.49057
2	20898983	20898983	-	0.481626	0.952512	-1.02666
2	20898989	20898989	-	0.873982	0.982542	0.0867888
2	20899097	20899097	-	0.480402	0.952367	2.37348
2	20899285	20899285	-	0.817769	0.979553	-1.1567
2	20899401	20899401	-	0.319611	0.920502	3.34252
2	20899428	20899428	-	0.0252904	0.691165	-7.44964
2	20899453	20899453	-	0.0123264	0.617579	-11.8759
2	20899464	20899464	-	0.0483515	0.753541	-8.74945
2	20899476	20899476	-	0.466437	0.950474	-3.1182
2	20899480	20899480	-	0.478151	0.951915	-2.39216
2	20899484	20899484	-	0.705191	0.97067	-1.54157
2	20899549	20899549	-	0.0347007	0.724885	-10.6025
2	20899561	20899561	-	0.793748	0.97793	-0.690013
2	20934417	20934417	-	0.0323712	0.717519	-8.52318
2	20934447	20934447	-	0.155431	0.864553	-6.08504
2	20942807	20942807	-	0.413587	0.941876	1.25727
2	20942834	20942834	-	0.974216	0.98537	0.935783
2	20942900	20942900	-	0.11696	0.834476	-2.5422
2	20942990	20942990	-	0.334906	0.923462	-1.68275
2	20943044	20943044	-	0.456429	0.949138	-1.46996
2	20948836	20948836	-	0.0117475	0.611838	-12.498
2	20948947	20948947	-	0.443584	0.946847	-1.87752
2	20948978	20948978	-	0.533786	0.957225	-3.52352
2	20948983	20948983	-	0.180396	0.87933	-4.94138
2	20949010	20949010	-	0.178545	0.877904	-4.99107
2	20965544	20965544	-	0.838445	0.981023	-0.569863
2	20965729	20965729	-	0.244133	0.900627	-2.79605
2	20965813	20965813	-	0.535326	0.957315	-2.55136
2	20965843	20965843	-	0.818587	0.97965	0.0811318
2	20965906	20965906	-	0.497342	0.954058	-1.58743
2	20966058	20966058	-	0.764297	0.974989	-0.730455
2	20966273	20966273	-	0.828401	0.980515	-0.132097
2	20966430	20966430	-	0.0178306	0.65382	3.07504
2	20966451	20966451	-	0.230792	0.897824	-1.24063
2	20967291	20967291	-	0.223055	0.895577	-1.35584
2	20967311	20967311	-	0.47354	0.95155	0.669849
2	20967346	20967346	-	0.13468	0.848971	1.25955
2	20967480	20967480	-	0.689723	0.96936	0.224037
2	20967510	20967510	-	0.655235	0.967421	0.239303
2	20967533	20967533	-	0.580252	0.961464	0.529808
2	20969610	20969610	-	0.808541	0.979071	0.285274
2	20969614	20969614	-	0.866563	0.98205	0.0956451
2	20969651	20969651	-	0.956887	0.985102	0.052362
2	20969913	20969913	-	0.240885	0.899989	0.963847
2	20969985	20969985	-	0.632535	0.965643	0.615595
2	20970050	20970050	-	0.668446	0.967912	-0.981153
2	21055751	21055751	-	0.800027	0.978536	-0.295671
2	21055805	21055805	-	0.701416	0.970241	-0.706483
2	21085674	21085674	-	0.59863	0.963167	0.980254
2	21085760	21085760	-	0.0930839	0.814298	2.18166
2	21085804	21085804	-	0.949497	0.985102	0.240036
2	21091378	21091378	-	0.0119412	0.612892	-8.63443
2	21174517	21174517	-	0.427783	0.944401	-1.89123
2	21187605	21187605	-	0.121321	0.839344	-8.62935
2	21187646	21187646	-	0.733096	0.972763	-0.287736
2	21187696	21187696	-	0.166284	0.870566	-1.81136
2	21187739	21187739	-	0.809689	0.979164	0.135072
2	21187809	21187809	-	0.735096	0.97288	1.59429
2	21187827	21187827	-	0.793054	0.977837	0.0758445
2	21188852	21188852	-	0.370127	0.933144	-2.17638
2	21194232	21194232	-	0.255856	0.904079	2.58043
2	21194354	21194354	-	0.836552	0.981023	-0.694541
2	21194374	21194374	-	0.917649	0.983968	0.229885
2	21194386	21194386	-	0.961903	0.985118	-0.139013
2	21194446	21194446	-	0.561176	0.960013	1.79406
2	21202952	21202952	-	0.931546	0.984718	1.24002
2	21202995	21202995	-	0.382488	0.935308	-2.78742
2	21205128	21205128	-	0.647789	0.96723	-0.421995
2	21205224	21205224	-	0.896791	0.983458	0.0738614
2	21205273	21205273	-	0.488002	0.953065	0.364862
2	21205297	21205297	-	0.126264	0.843633	0.937746
2	21205336	21205336	-	0.828688	0.980575	-0.376143
2	21205349	21205349	-	0.415655	0.942432	-0.501103
2	21205361	21205361	-	0.155191	0.864462	0.592797
2	21205392	21205392	-	0.644438	0.966923	-0.40013
2	21205790	21205790	-	0.834918	0.980991	-0.261643
2	21205796	21205796	-	0.971295	0.985317	0.573261
2	21205878	21205878	-	0.270629	0.908	-0.921659
2	21205908	21205908	-	0.39145	0.937232	0.466954
2	21205911	21205911	-	0.389739	0.936926	0.793636
2	21205947	21205947	-	0.673983	0.968461	0.58125
2	21205952	21205952	-	0.565696	0.960357	-0.917584
2	21205961	21205961	-	0.221014	0.895117	1.63878
2	21205964	21205964	-	0.553171	0.959562	0.519644
2	21205973	21205973	-	0.639213	0.966317	-0.93509
2	21205989	21205989	-	0.659544	0.967584	0.160182
2	21205994	21205994	-	0.292985	0.91327	-0.907514
2	21205998	21205998	-	0.6306	0.965438	-0.41802
2	21206000	21206000	-	0.172904	0.875339	1.6227
2	21206004	21206004	-	0.917369	0.983968	0.302405
2	21206011	21206011	-	0.676764	0.968748	0.620284
2	21206014	21206014	-	0.0986454	0.820422	-1.54714
2	21206046	21206046	-	0.504289	0.954821	0.657658
2	21206109	21206109	-	0.884824	0.982737	-0.310559
2	21206127	21206127	-	0.468343	0.950815	0.490323
2	21206148	21206148	-	0.877634	0.982566	0.0745449
2	21206237	21206237	-	0.516276	0.956054	-0.390817
2	21245219	21245219	-	0.0250374	0.690105	-10.1526
2	21245255	21245255	-	0.0471464	0.75135	-8.54274
2	21261913	21261913	-	0.551123	0.959241	0.719989
2	21281009	21281009	-	0.594889	0.962912	-0.522536
2	21281063	21281063	-	0.167487	0.871678	-2.07251
2	21281077	21281077	-	0.152657	0.862224	-1.88496
2	21281082	21281082	-	0.744913	0.973714	-0.647987
2	21281248	21281248	-	0.246642	0.90137	-2.44837
2	21281250	21281250	-	0.367501	0.932604	-2.67543
2	21282793	21282793	-	0.979144	0.98537	-0.457518
2	21282827	21282827	-	0.331307	0.922544	-3.77433
2	21282880	21282880	-	0.0318558	0.716143	-7.38299
2	21282930	21282930	-	0.0718925	0.792712	-7.09607
2	21282982	21282982	-	0.694277	0.969752	-1.34192
2	21283094	21283094	-	0.19212	0.884779	-4.90413
2	21283116	21283116	-	0.621866	0.964824	-1.61129
2	21283242	21283242	-	0.738199	0.973172	-1.01356
2	21283258	21283258	-	0.0791438	0.800674	4.15472
2	21283372	21283372	-	0.401247	0.93942	4.00368
2	21367311	21367311	-	0.717163	0.971826	-0.728855
2	21398081	21398081	-	0.0911524	0.812268	5.24097
2	21398091	21398091	-	0.072777	0.794751	4.92163
2	21398094	21398094	-	0.370378	0.933161	2.78644
2	21509376	21509376	-	0.24362	0.90056	-2.50959
2	21509426	21509426	-	0.675957	0.968748	-0.63253
2	21509463	21509463	-	0.562369	0.960088	1.72515
2	21909778	21909778	-	0.754483	0.974307	0.203481
2	21909974	21909974	-	0.0401211	0.737409	1.63983
2	21941236	21941236	-	0.803135	0.978606	0.0943501
2	21941434	21941434	-	0.805878	0.978822	-0.107157
2	21958589	21958589	-	0.138124	0.851512	-1.81094
2	21958785	21958785	-	0.189361	0.883365	-4.64594
2	21963858	21963858	-	0.472583	0.951414	1.49038
2	21963866	21963866	-	0.642909	0.966662	-0.575742
2	21963872	21963872	-	0.718407	0.971899	-0.551573
2	21963910	21963910	-	0.471132	0.951232	-0.929662
2	21963969	21963969	-	0.248269	0.902051	-1.85507
2	21963974	21963974	-	0.661983	0.967584	-0.69488
2	21964429	21964429	-	0.460461	0.949662	-1.19261
2	21964457	21964457	-	0.076002	0.797837	2.67442
2	21964466	21964466	-	0.0480937	0.752681	3.5762
2	21964500	21964500	-	0.0638471	0.781287	-4.4189
2	22038908	22038908	-	0.0447493	0.747925	4.05983
2	22044927	22044927	-	0.505952	0.955086	3.06698
2	22044955	22044955	-	0.368136	0.932696	3.27134
2	22294493	22294493	-	0.450839	0.948229	2.29548
2	22294513	22294513	-	0.827457	0.980413	-1.23931
2	22587413	22587413	-	0.47879	0.952038	1.93788
2	22587443	22587443	-	0.397175	0.938321	-3.01039
2	22587524	22587524	-	0.817039	0.979517	0.603951
2	22587537	22587537	-	0.777873	0.976605	0.682791
2	22587542	22587542	-	0.592922	0.96275	1.53145
2	22587563	22587563	-	0.7463	0.973768	1.05457
2	22587585	22587585	-	0.42969	0.944682	-2.52705
2	22587639	22587639	-	0.814363	0.979432	0.230232
2	22587675	22587675	-	0.615091	0.964254	-1.82391
2	22587684	22587684	-	0.113324	0.831352	4.3488
2	22587699	22587699	-	0.357956	0.929977	3.39583
2	22587719	22587719	-	0.45701	0.949194	3.01063
2	22588333	22588333	-	0.536361	0.957396	2.55435
2	22588336	22588336	-	0.786838	0.977287	-1.05018
2	22588844	22588844	-	0.599698	0.963194	3.37463
2	22589740	22589740	+	0.0628387	0.779871	4.59247
2	22589741	22589741	-	0.0955159	0.817039	6.79952
2	22589753	22589753	+	0.0210027	0.670957	6.23192
2	22589789	22589789	+	0.0388957	0.735851	3.41345
2	22589804	22589804	+	0.00740876	0.571783	4.22609
2	22589807	22589807	+	0.00115497	0.409536	5.1321
2	22589861	22589861	+	0.0559545	0.768459	3.11969
2	22590000	22590000	+	0.022768	0.679565	7.22605
2	22590002	22590002	+	0.00688001	0.563717	9.17706
2	22622375	22622375	-	0.534362	0.957308	-0.847642
2	22622407	22622407	-	0.687362	0.969237	-0.892403
2	22622410	22622410	-	0.931397	0.984718	-0.108542
2	22622413	22622413	-	0.637064	0.966038	0.355601
2	22622428	22622428	-	0.50629	0.955086	-1.30072
2	22622430	22622430	-	0.333793	0.923299	-1.25083
2	22622438	22622438	-	0.634638	0.965878	0.731024
2	22622462	22622462	-	0.755718	0.974336	-0.0585355
2	22622466	22622466	-	0.687103	0.969214	0.371919
2	22624137	22624137	-	0.324546	0.921512	-2.02929
2	22624163	22624163	-	0.13692	0.85051	-2.62242
2	22624189	22624189	-	0.872407	0.982453	0.213233
2	22624207	22624207	-	0.355244	0.929196	-0.669581
2	22624232	22624232	-	0.476691	0.951898	0.993506
2	22624418	22624418	-	0.732415	0.972689	0.673077
2	22624472	22624472	-	0.0681406	0.787799	2.1299
2	22625215	22625215	-	0.403468	0.939824	-3.32254
2	22625226	22625226	-	0.352125	0.92838	-3.28976
2	22634935	22634935	-	0.323756	0.921195	-0.663592
2	22634969	22634969	-	0.408225	0.940506	-3.16293
2	22635028	22635028	-	0.654067	0.967342	2.59764
2	22635030	22635030	-	0.947448	0.985007	0.47612
2	22635078	22635078	-	0.257068	0.904459	-4.92228
2	22690146	22690146	-	0.681035	0.969016	1.76574
2	22690157	22690157	-	0.939153	0.984842	0.109649
2	22690178	22690178	-	0.675006	0.968567	-1.67173
2	22690261	22690261	-	0.827145	0.980367	0.76261
2	22690323	22690323	-	0.459275	0.94953	-1.2222
2	22690327	22690327	-	0.5517	0.959371	-0.826798
2	22690332	22690332	-	0.261666	0.90587	-1.59066
2	22721680	22721680	-	0.702555	0.970291	-0.36402
2	22721731	22721731	-	0.342102	0.925995	-1.44129
2	22721807	22721807	-	0.585081	0.961796	-1.89636
2	22721828	22721828	-	0.0590318	0.773806	4.57694
2	22721845	22721845	-	0.720593	0.972072	-0.449091
2	22721880	22721880	-	0.196455	0.886396	0.766185
2	22721900	22721900	-	0.383603	0.935436	-0.709732
2	22747276	22747276	-	0.547651	0.958988	1.26615
2	22747345	22747345	-	0.282008	0.910979	3.93534
2	22761206	22761206	-	0.931718	0.984718	1.34485
2	22761334	22761334	-	0.378201	0.934216	6.48352
2	22761343	22761343	-	0.485142	0.952795	4.70474
2	22761382	22761382	-	0.0682642	0.787799	3.41394
2	22761411	22761411	-	0.231878	0.898047	8.99619
2	22761610	22761610	-	0.97033	0.985279	0.206854
2	22773605	22773605	-	0.131488	0.846296	-4.30813
2	22775540	22775540	-	0.0945319	0.815711	-2.40717
2	22777053	22777053	-	0.809676	0.979164	-0.0154607
2	22777085	22777085	-	0.380654	0.935059	-4.32138
2	22777964	22777964	-	0.0510238	0.759887	-2.53668
2	22782169	22782169	-	0.0106293	0.604373	-4.60126
2	22782194	22782194	-	0.0846424	0.806077	-2.72478
2	22782248	22782248	-	0.930946	0.984718	0.110513
2	22790383	22790383	-	0.740579	0.97332	3.0744
2	22790513	22790513	-	0.469656	0.951078	-1.53245
2	22799787	22799787	-	0.0323544	0.717412	6.94904
2	22799858	22799858	-	0.762349	0.974931	0.33557
2	22807280	22807280	-	0.979665	0.98537	0.305526
2	22807541	22807541	-	0.721841	0.972183	1.26221
2	22807713	22807713	-	0.907695	0.983789	-0.684153
2	22815610	22815610	-	0.0700041	0.790457	-9.22679
2	22815695	22815695	-	0.00134437	0.423365	-11.3548
2	22815697	22815697	-	0.00383021	0.514558	-10.8114
2	22816609	22816609	-	0.373053	0.933426	-2.66574
2	22816707	22816707	-	0.00708942	0.566197	-6.38243
2	22816930	22816930	-	0.185131	0.88204	-5.19611
2	22864889	22864889	-	0.673556	0.968402	-0.376112
2	22864892	22864892	-	0.0948144	0.816126	1.66556
2	22864964	22864964	-	0.994418	0.98537	-0.0271493
2	22895160	22895160	-	0.285877	0.911612	-2.95244
2	22895213	22895213	-	0.892385	0.983292	0.0600641
2	22895312	22895312	-	0.655681	0.96746	-0.417219
2	22895338	22895338	-	0.634448	0.965878	0.263674
2	22895346	22895346	-	0.276875	0.909774	1.04054
2	22895361	22895361	-	0.041889	0.740484	2.05767
2	22895392	22895392	-	0.495545	0.953621	-0.463776
2	22895410	22895410	-	0.0773419	0.799066	-0.813008
2	22896281	22896281	-	0.272961	0.908722	-1.07592
2	22896307	22896307	-	0.412738	0.941729	-0.930992
2	22896359	22896359	-	0.697917	0.969973	-1.01694
2	22896384	22896384	-	0.492245	0.953368	1.15393
2	22896389	22896389	-	0.94197	0.984881	0.114103
2	22900492	22900492	-	0.16321	0.869032	3.94693
2	22900675	22900675	-	0.426153	0.944083	-2.45272
2	22950038	22950038	-	0.501793	0.954649	-1.97933
2	22950048	22950048	-	0.28793	0.912163	3.05483
2	23013201	23013201	-	0.944953	0.984956	-0.533635
2	23013280	23013280	-	0.0751972	0.797245	-5.05435
2	23038341	23038341	-	0.552636	0.959511	-2.37094
2	23038486	23038486	-	0.550426	0.959098	-2.91807
2	23038723	23038723	-	0.142315	0.854296	-5.11788
2	23038898	23038898	-	0.37148	0.933247	-0.926466
2	23038912	23038912	-	0.224627	0.896249	-2.52744
2	23040474	23040474	-	0.67123	0.968094	0.495738
2	23040496	23040496	-	0.690225	0.969404	0.43145
2	23040578	23040578	-	0.267785	0.907159	0.952297
2	23067715	23067715	-	0.829711	0.980662	0.557914
2	23067809	23067809	-	0.742467	0.973433	-0.282058
2	23067837	23067837	-	0.686063	0.969188	-0.847267
2	23067855	23067855	-	0.493465	0.953369	-0.970563
2	23068710	23068710	-	0.952608	0.985102	-0.018997
2	23068813	23068813	-	0.845902	0.981567	0.207131
2	23068824	23068824	-	0.978999	0.98537	0.0982909
2	23068847	23068847	-	0.153951	0.86348	-0.798096
2	23068881	23068881	-	0.435649	0.945274	0.333986
2	23068924	23068924	-	0.00336082	0.502113	1.94444
2	23068926	23068926	-	0.436466	0.945394	-0.736814
2	23068952	23068952	-	0.152958	0.862499	-0.44843
2	23068969	23068969	-	0.668498	0.967912	-0.290098
2	23069282	23069282	-	0.581974	0.961607	0.444393
2	23069766	23069766	-	0.122419	0.840111	0.740741
2	23132462	23132462	-	0.21377	0.892403	-3.48685
2	23132535	23132535	-	0.137664	0.850922	-1.78138
2	23132564	23132564	-	0.802674	0.978554	0.529794
2	23132635	23132635	-	0.0855779	0.807046	-2.401
2	23132746	23132746	-	0.0957287	0.81732	-1.59012
2	23132760	23132760	-	0.0325703	0.718426	-2.24162
2	23132783	23132783	-	0.527383	0.956767	-0.687625
2	23132793	23132793	-	0.129303	0.845331	-4.11244
2	23132796	23132796	-	0.280121	0.910513	-2.1543
2	23155276	23155276	-	0.974927	0.98537	0.0555169
2	23155328	23155328	-	0.647846	0.967231	-0.505577
2	23155389	23155389	-	0.336439	0.923957	0.947839
2	23155663	23155663	-	0.994958	0.98537	-0.00557451
2	23155688	23155688	-	0.428426	0.944446	-0.766596
2	23155700	23155700	-	0.312263	0.91833	-0.715042
2	23155727	23155727	-	0.958582	0.985102	-0.0486282
2	23155738	23155738	-	0.116396	0.833902	1.10795
2	23155791	23155791	-	0.523525	0.956311	0.577571
2	23155805	23155805	-	0.13287	0.847115	-1.30687
2	23155818	23155818	-	0.88978	0.983133	0.206002
2	23155821	23155821	-	0.233348	0.898494	-1.01251
2	23156175	23156175	-	0.66562	0.967698	0.312853
2	23156211	23156211	-	0.890914	0.98321	-0.0786075
2	23156232	23156232	-	0.317014	0.919749	0.814389
2	23156278	23156278	-	0.0186898	0.659516	1.32743
2	23156668	23156668	-	0.932334	0.984718	0.327849
2	23156676	23156676	-	0.524885	0.956527	0.372178
2	23156687	23156687	-	0.755107	0.974315	-0.0349873
2	23156695	23156695	-	0.444007	0.947006	-0.834062
2	23156713	23156713	-	0.0318879	0.716143	-1.78062
2	23156751	23156751	-	0.150183	0.860136	-1.03076
2	23156761	23156761	-	0.554703	0.959562	-0.345134
2	23156772	23156772	-	0.110002	0.828233	-1.01549
2	23156783	23156783	-	0.165719	0.870186	-1.33579
2	23156801	23156801	-	0.415007	0.942356	0.838592
2	23156833	23156833	-	0.560753	0.959929	-0.66113
2	23156836	23156836	-	0.975992	0.98537	-0.0441618
2	23156852	23156852	-	0.0352666	0.726293	2.03042
2	23156907	23156907	-	0.948268	0.985007	0.0355809
2	23156926	23156926	-	0.0853058	0.806779	-1.47936
2	23157014	23157014	-	0.885801	0.982769	-0.00517578
2	23207408	23207408	-	0.358166	0.929977	-2.25128
2	23207416	23207416	-	0.816028	0.979486	1.10672
2	23234737	23234737	-	0.993792	0.98537	0.138527
2	23315161	23315161	-	0.249239	0.902271	1.3903
2	23559554	23559554	-	0.218023	0.8938	-1.58747
2	23563022	23563022	-	0.641446	0.966557	1.58076
2	23563109	23563109	-	0.208979	0.891074	-2.00304
2	23570655	23570655	-	0.878871	0.982566	0.0640171
2	23572771	23572771	-	0.51379	0.955732	2.17542
2	23572848	23572848	-	0.567508	0.960489	0.967556
2	23572951	23572951	-	0.76208	0.974931	0.550828
2	23590813	23590813	+	0.57478	0.960954	2.52818
2	23590831	23590831	+	0.0277987	0.700755	5.17356
2	23590834	23590834	+	0.467757	0.950719	1.56185
2	23590847	23590847	+	0.498764	0.954125	-1.18087
2	23590875	23590875	+	0.492462	0.953368	-1.09887
2	23590898	23590898	+	0.596957	0.963167	-1.30842
2	23590908	23590908	+	0.127471	0.844335	-3.43131
2	23590932	23590932	+	0.461491	0.949762	1.84378
2	23590938	23590938	+	0.0930701	0.814298	-5.6522
2	23590974	23590974	+	0.0607937	0.776057	-7.38739
2	23591002	23591002	+	0.0387291	0.735573	-9.23049
2	23591016	23591016	+	0.299785	0.915195	-2.36757
2	23591023	23591023	+	0.297975	0.914425	-3.2573
2	23591036	23591036	+	0.216388	0.893437	5.06011
2	23999274	23999274	-	0.031675	0.716143	5.16034
2	23999281	23999281	-	0.208968	0.891074	3.37166
2	24048496	24048496	-	0.322486	0.921103	-2.34456
2	24048525	24048525	-	0.708963	0.971052	-1.40009
2	24048652	24048652	-	0.284616	0.911404	-2.20582
2	24048703	24048703	-	0.392194	0.937369	-2.02656
2	24048745	24048745	-	0.32105	0.920952	2.27625
2	24048767	24048767	-	0.0883776	0.808732	-3.32164
2	24048780	24048780	-	0.988869	0.98537	-0.0654509
2	24048860	24048860	-	0.317918	0.920293	-2.36342
2	24048879	24048879	-	0.606194	0.963562	-1.54189
2	24048933	24048933	-	0.0107952	0.606184	-5.43335
2	24048936	24048936	-	0.422587	0.94379	-1.87747
2	24048948	24048948	-	0.124539	0.841506	-3.10261
2	24048991	24048991	-	0.360009	0.930684	-1.25382
2	24049025	24049025	-	0.24848	0.902076	-2.45478
2	24049082	24049082	-	0.00134757	0.423365	-9.14812
2	24049121	24049121	-	0.815747	0.979469	-0.506757
2	24049667	24049667	-	0.582811	0.961611	-2.12998
2	24182058	24182058	-	0.45431	0.948861	-0.978218
2	24182076	24182076	-	0.251338	0.902861	-1.8321
2	24182129	24182129	-	0.199951	0.887629	-1.54698
2	24182131	24182131	-	0.209551	0.891074	1.50577
2	24182157	24182157	-	0.191236	0.884625	1.95108
2	24182219	24182219	-	0.667717	0.967864	-0.636618
2	24182249	24182249	-	0.671025	0.968094	0.289495
2	24182261	24182261	-	0.855649	0.981693	-0.208333
2	24182283	24182283	-	0.301972	0.915721	-1.06555
2	24182300	24182300	-	0.458755	0.949427	-1.18216
2	24296824	24296824	-	0.70184	0.970253	1.75778
2	24297036	24297036	-	0.181186	0.879777	0.464037
2	24297133	24297133	-	0.50273	0.954656	-1.06404
2	24297138	24297138	-	0.872543	0.982457	-0.352649
2	24345121	24345121	-	0.223341	0.8956	5.84994
2	24345285	24345285	-	0.000249286	0.292231	-18.5846
2	24345330	24345330	-	0.103728	0.823388	-5.04308
2	24345347	24345347	-	0.167583	0.871805	-4.56034
2	24345421	24345421	-	0.457336	0.949204	-3.70184
2	24351233	24351233	-	0.0699629	0.790415	6.30787
2	24351374	24351374	-	0.0510259	0.759887	7.72201
2	24357858	24357858	-	0.334834	0.923462	1.37368
2	24358073	24358073	-	0.7809	0.976816	0.978043
2	24366280	24366280	-	0.24247	0.900344	2.78463
2	24366328	24366328	-	0.595581	0.963002	-1.76199
2	24366460	24366460	-	0.961975	0.985123	-0.1196
2	24367116	24367116	-	0.211621	0.891771	5.90006
2	24367135	24367135	-	0.814772	0.979432	0.88286
2	24367263	24367263	-	0.369113	0.932942	-4.71246
2	24367417	24367417	-	0.077705	0.79967	2.93361
2	24409121	24409121	-	0.716047	0.97165	-0.659519
2	24443382	24443382	-	0.413638	0.941876	-2.32845
2	24443446	24443446	-	0.859163	0.981842	0.455434
2	24443536	24443536	-	0.594986	0.962935	-0.649783
2	24460699	24460699	-	0.0880237	0.808657	-3.24093
2	24460749	24460749	-	0.984545	0.98537	-0.16835
2	24472312	24472312	-	0.418685	0.943028	2.89744
2	24472316	24472316	-	0.981315	0.98537	0.202652
2	24472351	24472351	-	0.498374	0.954105	-2.35938
2	24472420	24472420	-	0.00432997	0.526846	-14.5838
2	24473489	24473489	-	0.979738	0.98537	-0.0818331
2	24473556	24473556	-	0.159047	0.86654	-5.51709
2	24474206	24474206	-	0.377523	0.934175	-1.27429
2	24474210	24474210	-	0.460225	0.949605	1.39124
2	24476779	24476779	-	0.42328	0.94379	-1.51708
2	24476818	24476818	-	0.197296	0.886933	3.04914
2	24488705	24488705	-	0.282825	0.911061	-4.12644
2	24490746	24490746	-	0.296056	0.913979	3.02362
2	24490766	24490766	-	0.634598	0.965878	0.881396
2	24490799	24490799	-	0.00819852	0.579729	9.80519
2	24490922	24490922	-	0.0322802	0.716931	-6.75693
2	24490962	24490962	-	0.420466	0.943458	-2.55313
2	24564940	24564940	-	0.177631	0.877595	2.9602
2	24568717	24568717	-	0.839805	0.9811	-0.513361
2	24568730	24568730	-	0.0260486	0.694597	2.4022
2	24574735	24574735	-	0.00216669	0.472216	-8.45051
2	24574825	24574825	-	0.651916	0.967243	-0.482594
2	24574852	24574852	-	0.492019	0.953368	1.71295
2	24678225	24678225	-	0.755691	0.974336	-1.0199
2	24678313	24678313	-	0.372049	0.933271	2.12202
2	24694422	24694422	-	0.0489808	0.754805	-6.23261
2	24694442	24694442	-	0.94266	0.984881	0.610174
2	24694462	24694462	-	0.503104	0.954743	-1.56091
2	24694466	24694466	-	0.303042	0.915874	3.37005
2	24694505	24694505	-	0.951005	0.985102	-0.0968992
2	24774865	24774865	-	0.263091	0.906127	3.94167
2	24775063	24775063	-	0.845077	0.981485	-0.803699
2	24775074	24775074	-	0.985271	0.98537	-0.183503
2	24775106	24775106	-	0.526485	0.956612	-2.93601
2	24775121	24775121	-	0.318769	0.920494	-4.24658
2	24775144	24775144	-	0.0173181	0.651185	-8.24026
2	24781299	24781299	-	0.962603	0.985145	0.179899
2	24845343	24845343	-	0.231919	0.898067	-4.62333
2	24852391	24852391	-	0.906269	0.983789	-0.250011
2	24852427	24852427	-	0.48473	0.952793	-1.52561
2	24852611	24852611	-	0.577753	0.961162	1.71789
2	24852704	24852704	-	0.45267	0.948652	-2.02591
2	24863177	24863177	-	0.0932601	0.814452	-7.26496
2	24863234	24863234	-	0.0534212	0.76399	-7.46171
2	24863277	24863277	-	0.693072	0.969631	-1.69941
2	24863293	24863293	-	0.445455	0.947143	-1.3359
2	24863316	24863316	-	0.129723	0.845613	-3.79159
2	24888929	24888929	-	0.359555	0.930583	-1.69825
2	24918410	24918410	-	0.607037	0.963709	-0.680574
2	24918517	24918517	-	0.245935	0.901344	0.646773
2	24918578	24918578	-	0.929601	0.98463	-0.11215
2	24918597	24918597	-	0.326347	0.921689	0.623509
2	24918664	24918664	-	0.89207	0.983292	0.217138
2	24918754	24918754	-	0.194038	0.885155	-0.678318
2	24918779	24918779	-	0.447919	0.947544	-0.874729
2	24918785	24918785	-	0.677598	0.968761	0.449469
2	24918792	24918792	-	0.570633	0.960558	-0.578235
2	24918800	24918800	-	0.111036	0.829368	1.11481
2	24918817	24918817	-	0.76023	0.974612	0.196234
2	24923836	24923836	-	0.451853	0.94854	-1.69324
2	24933803	24933803	-	0.864946	0.981964	0.291152
2	24933958	24933958	-	0.423596	0.94379	-1.27193
2	24933977	24933977	-	0.0601612	0.775039	6.96765
2	24934023	24934023	-	0.211857	0.891771	5.65041
2	24949009	24949009	-	0.61017	0.96383	-1.79442
2	24949027	24949027	-	0.397814	0.93859	3.51019
2	24949095	24949095	-	0.849035	0.981592	-0.364103
2	24949147	24949147	-	0.134063	0.848404	1.78608
2	24949159	24949159	-	0.00316526	0.496236	3.60312
2	24949208	24949208	-	0.0468369	0.750998	7.27346
2	24950914	24950914	-	0.714287	0.971578	-1.43909
2	24952374	24952374	-	0.939848	0.984856	-0.527048
2	24952377	24952377	-	0.924141	0.984535	0.335974
2	24952381	24952381	-	0.391524	0.937233	2.53757
2	24952590	24952590	-	0.185023	0.88204	4.4697
2	24952653	24952653	-	0.738242	0.973172	-1.68227
2	24952802	24952802	-	0.288143	0.912197	-5.02289
2	24952952	24952952	-	0.293015	0.91327	5.54773
2	24960974	24960974	-	0.295385	0.913916	-3.7996
2	24961078	24961078	-	0.847609	0.981592	0.407503
2	24961146	24961146	-	0.221234	0.895143	4.54361
2	24970563	24970563	-	0.377761	0.934175	-4.28022
2	24970585	24970585	-	0.595121	0.962984	-1.38165
2	24970623	24970623	-	0.317263	0.919887	-3.84699
2	24975600	24975600	-	0.171691	0.874381	1.12343
2	24975607	24975607	-	0.643431	0.966735	-0.420988
2	24975636	24975636	-	0.896213	0.983416	0.0729772
2	24975658	24975658	-	0.952264	0.985102	0.0012498
2	24975696	24975696	-	0.455713	0.949051	0.497434
2	24975738	24975738	-	0.93088	0.984718	-0.012839
2	24975740	24975740	-	0.644072	0.966869	-0.289491
2	24975774	24975774	-	0.847811	0.981592	0.0902052
2	24975778	24975778	-	0.248281	0.902051	-0.705878
2	24975817	24975817	-	0.138866	0.852346	1.35442
2	24976222	24976222	-	0.413148	0.941826	0.808517
2	24976257	24976257	-	0.753137	0.974245	-0.223147
2	24976335	24976335	-	0.610235	0.96383	-0.617211
2	24976363	24976363	-	0.710824	0.971268	-1.08529
2	24976409	24976409	-	0.626228	0.965064	-0.944159
2	24976466	24976466	-	0.0808743	0.802552	-2.82191
2	24976571	24976571	-	0.461281	0.949762	-2.03404
2	24977053	24977053	-	0.0455128	0.748919	-4.53176
2	24977217	24977217	-	0.0944543	0.815628	-4.40293
2	24977280	24977280	-	0.0919348	0.813148	-3.85314
2	24977578	24977578	-	0.776297	0.976326	-0.778011
2	25022327	25022327	-	0.135506	0.849507	-3.64673
2	25022342	25022342	-	0.386152	0.936105	4.0402
2	25022517	25022517	-	0.530436	0.957133	-0.983378
2	25022572	25022572	-	0.760406	0.974613	-0.496022
2	25022589	25022589	-	0.953845	0.985102	-0.0859396
2	25023061	25023061	-	0.774508	0.976173	-0.629662
2	25053453	25053453	-	0.167115	0.871281	-4.65171
2	25075828	25075828	-	0.888205	0.982973	0.064384
2	25075996	25075996	-	0.505972	0.955086	4.06589
2	25098572	25098572	-	0.984308	0.98537	1.09607
2	25105909	25105909	-	0.688259	0.969262	-1.17057
2	25106339	25106339	-	0.999296	0.98537	0.26532
2	25106369	25106369	-	0.669848	0.968025	-0.981439
2	25106472	25106472	-	0.28979	0.91236	-4.98646
2	25127351	25127351	-	0.468746	0.950914	2.75376
2	25127473	25127473	-	0.383878	0.935473	-4.81209
2	25149680	25149680	-	0.731665	0.972615	-0.648966
2	25177395	25177395	-	0.487542	0.953041	-2.86208
2	25177473	25177473	-	0.0191167	0.662442	-8.22227
2	25177477	25177477	-	0.493569	0.953382	-2.8881
2	25181408	25181408	-	0.794779	0.978128	-0.418033
2	25182061	25182061	-	0.689552	0.969339	-0.926314
2	25182144	25182144	-	0.931356	0.984718	0.174242
2	25182186	25182186	-	0.31568	0.919316	-1.26013
2	25182276	25182276	-	0.852467	0.981642	0.755961
2	25182339	25182339	-	0.0778167	0.799741	-7.6715
2	25182341	25182341	-	0.860884	0.981964	-0.533333
2	25182352	25182352	-	0.866797	0.98205	-1.75189
2	25182409	25182409	-	0.714355	0.971578	0.908005
2	25182958	25182958	-	0.626877	0.965155	-1.85372
2	25183027	25183027	-	0.550325	0.959098	2.67086
2	25183037	25183037	-	0.120796	0.838777	7.04327
2	25183144	25183144	-	0.93253	0.984718	-0.528994
2	25187012	25187012	-	0.375595	0.934014	-1.97537
2	25187158	25187158	-	0.494619	0.953448	3.52941
2	25193301	25193301	-	0.857416	0.981754	-0.0328821
2	25193308	25193308	-	0.206856	0.89051	-6.04268
2	25195497	25195497	-	0.749622	0.974166	0.963895
2	25204164	25204164	-	0.423954	0.94379	-1.74405
2	25213691	25213691	-	0.951065	0.985102	-0.511522
2	25213783	25213783	-	0.613322	0.96402	1.2372
2	25213842	25213842	-	0.568865	0.960489	-1.75087
2	25221047	25221047	-	0.304283	0.916135	-4.56674
2	25221327	25221327	-	0.887262	0.982917	0.0538329
2	25221333	25221333	-	0.321713	0.921024	-2.99958
2	25221340	25221340	-	0.384615	0.935668	4.00871
2	25221370	25221370	-	0.54685	0.958954	-2.03308
2	25221446	25221446	-	0.234998	0.898512	-3.51067
2	25222049	25222049	-	0.016166	0.64336	3.40989
2	25222112	25222112	-	0.49557	0.95364	-1.00558
2	25223767	25223767	-	0.705744	0.970677	0.676547
2	25223802	25223802	-	0.198477	0.887366	-1.95201
2	25223911	25223911	-	0.410112	0.941048	1.26789
2	25233613	25233613	-	0.29287	0.91327	3.33856
2	25233622	25233622	-	0.408447	0.940521	3.52662
2	25240193	25240193	-	0.983485	0.98537	0.0196043
2	25240231	25240231	-	0.263576	0.906282	-3.47393
2	25240301	25240301	-	0.719792	0.972031	0.552752
2	25240395	25240395	-	0.692105	0.969631	0.727304
2	25241662	25241662	-	0.409999	0.940983	1.77283
2	25241664	25241664	-	0.390298	0.936926	2.49052
2	25241815	25241815	-	0.708447	0.970968	0.466512
2	25252307	25252307	-	0.0663931	0.784597	-5.87846
2	25252719	25252719	-	0.0760221	0.797837	-4.01523
2	25255128	25255128	-	0.346906	0.926922	0.615881
2	25255156	25255156	-	0.0119206	0.612815	-1.1236
2	25255167	25255167	-	0.674429	0.968519	-0.416181
2	25255173	25255173	-	0.223356	0.8956	-0.948141
2	25255175	25255175	-	0.903823	0.983752	-0.108353
2	25255182	25255182	-	0.846958	0.981592	-0.238128
2	25255196	25255196	-	0.866648	0.98205	-0.179462
2	25255199	25255199	-	0.313943	0.919033	0.863632
2	25255204	25255204	-	0.269172	0.907693	-1.40357
2	25255208	25255208	-	0.418864	0.943041	0.473426
2	25255220	25255220	-	0.15893	0.866518	-1.28198
2	25255730	25255730	-	0.2156	0.893084	-1.50955
2	25255760	25255760	-	0.691708	0.969631	0.190467
2	25255776	25255776	-	0.679364	0.96882	-0.349971
2	25255795	25255795	-	0.573835	0.960954	0.630541
2	25255832	25255832	-	0.133147	0.847349	-1.43123
2	25255835	25255835	-	0.175838	0.876586	0.772201
2	25255838	25255838	-	0.68587	0.969188	-0.368504
2	25255841	25255841	-	0.11444	0.832236	0.763359
2	25255868	25255868	-	0.581601	0.961607	0.600424
2	25255874	25255874	-	0.188577	0.88288	-1.40603
2	25255902	25255902	-	0.0661951	0.78454	1.17647
2	25255917	25255917	-	0.913009	0.983847	-0.124298
2	25255937	25255937	-	0.320187	0.920719	-0.480769
2	25256478	25256478	-	0.852342	0.981642	-0.632179
2	25257060	25257060	-	0.867979	0.982107	0.379343
2	25257064	25257064	-	0.592169	0.962656	1.94638
2	25257187	25257187	-	0.522906	0.956213	-1.54556
2	25257250	25257250	-	0.6507	0.967241	-1.4923
2	25257378	25257378	-	0.749194	0.97414	0.817524
2	25257400	25257400	-	0.102196	0.822326	5.52994
2	25261628	25261628	-	0.632013	0.965586	-1.64148
2	25261827	25261827	-	0.990945	0.98537	0.386255
2	25262847	25262847	-	0.737554	0.973128	-0.475497
2	25262876	25262876	-	0.946875	0.985007	0.197029
2	25262884	25262884	-	0.997918	0.98537	0.0891765
2	25262894	25262894	-	0.0929602	0.814197	-1.97674
2	25262899	25262899	-	0.518327	0.956054	-0.486562
2	25262902	25262902	-	0.312621	0.91847	1.69118
2	25262905	25262905	-	0.00445196	0.531836	-3.24675
2	25262907	25262907	-	0.848913	0.981592	-0.709466
2	25266520	25266520	-	0.944117	0.984924	-0.34338
2	25266582	25266582	-	0.777958	0.976638	1.27478
2	25267710	25267710	-	0.837446	0.981023	-1.23214
2	25272837	25272837	-	0.164841	0.869691	-1.2571
2	25279179	25279179	-	0.870521	0.982309	0.659938
2	25279190	25279190	-	0.222057	0.895242	4.9512
2	25279193	25279193	-	0.262973	0.906127	4.72501
2	25279262	25279262	-	0.225558	0.896662	-5.00504
2	25279266	25279266	-	0.128856	0.845058	-5.81169
2	25279280	25279280	-	0.14666	0.857632	-5.79868
2	25286770	25286770	-	0.641957	0.966557	-1.34098
2	25286917	25286917	-	0.00163559	0.447939	-13.0703
2	25289505	25289505	-	0.0473991	0.751517	5.64947
2	25289543	25289543	-	0.204639	0.88987	3.72486
2	25293052	25293052	-	0.824902	0.980216	-0.0700955
2	25310885	25310885	-	0.40569	0.940174	3.38164
2	25310973	25310973	-	0.392815	0.937416	2.67571
2	25311290	25311290	-	0.962272	0.985125	0.0216552
2	25311297	25311297	-	0.632196	0.965586	-0.490296
2	25311304	25311304	-	0.808204	0.979042	0.163905
2	25311311	25311311	-	0.500819	0.95449	1.18529
2	25311321	25311321	-	0.475955	0.951788	-0.756267
2	25311327	25311327	-	0.202587	0.889163	0.867232
2	25311352	25311352	-	0.665506	0.967665	-0.755303
2	25311354	25311354	-	0.471023	0.951228	-1.10565
2	25328411	25328411	-	0.816707	0.979517	1.13889
2	25331459	25331459	-	0.586365	0.961885	1.93381
2	25332149	25332149	-	0.82904	0.980575	-0.487553
2	25332169	25332169	-	0.304345	0.916161	0.396825
2	25332229	25332229	-	0.40394	0.939833	-1.06081
2	25333396	25333396	-	0.590437	0.962387	-0.598022
2	25333422	25333422	-	0.808006	0.979042	0.865897
2	25333452	25333452	-	0.317865	0.920252	3.15462
2	25333463	25333463	-	0.194861	0.885691	-3.65544
2	25333480	25333480	-	0.62394	0.964855	-1.34356
2	25333527	25333527	-	0.365192	0.932029	-2.72144
2	25333566	25333566	-	0.679355	0.96882	-2.14538
2	25365820	25365820	-	0.935959	0.98479	0.368789
2	25365822	25365822	-	0.443981	0.947006	0.773685
2	25365828	25365828	-	0.550117	0.95905	1.10043
2	25365872	25365872	-	0.652625	0.967306	1.43993
2	25366386	25366386	-	0.420516	0.943471	-3.75131
2	25366552	25366552	-	0.253432	0.903539	-5.97565
2	25370261	25370261	-	0.177972	0.877721	-3.63105
2	25370273	25370273	-	0.387905	0.936716	-1.55227
2	25374271	25374271	-	0.743606	0.973607	-1.00604
2	25374297	25374297	-	0.293936	0.9135	3.21173
2	25401003	25401003	-	0.423451	0.94379	1.32353
2	25401019	25401019	-	0.532071	0.957133	0.413309
2	25401051	25401051	-	0.561489	0.960015	0.679354
2	25402419	25402419	-	0.626993	0.965171	-2.36033
2	25402580	25402580	-	0.162685	0.868878	2.06819
2	25403587	25403587	-	0.903899	0.983752	0.0247852
2	25403602	25403602	-	0.650023	0.967231	-0.445183
2	25403604	25403604	-	0.310488	0.917786	-1.53111
2	25421973	25421973	-	0.462066	0.949856	-0.983075
2	25458666	25458666	-	0.609004	0.96383	-1.432
2	25458679	25458679	-	0.607786	0.96378	0.997838
2	25458719	25458719	-	0.845849	0.981562	-0.332145
2	25460488	25460488	-	0.336282	0.923897	-1.27885
2	25460526	25460526	-	0.0653593	0.784217	-3.32231
2	25461125	25461125	-	0.112545	0.83081	1.83142
2	25461137	25461137	-	0.558134	0.959649	-0.46867
2	25461144	25461144	-	0.767492	0.975251	0.486337
2	25461149	25461149	-	0.651739	0.967243	-0.539988
2	25461160	25461160	-	0.0191922	0.662466	-1.67364
2	25461167	25461167	-	0.0866599	0.807958	-1.72909
2	25461177	25461177	-	0.476217	0.951788	0.650913
2	25461268	25461268	-	0.752733	0.974245	0.246615
2	25461302	25461302	-	0.697059	0.969855	0.194484
2	25461315	25461315	-	0.778584	0.976763	-0.204746
2	25461474	25461474	-	0.121314	0.839344	-2.61468
2	25461497	25461497	-	0.754267	0.974307	-1.34666
2	25472726	25472726	-	0.952773	0.985102	0.711203
2	25472845	25472845	-	0.377506	0.934167	-2.38666
2	25500533	25500533	-	0.226063	0.896774	1.53966
2	25500591	25500591	-	0.787955	0.977417	0.234543
2	25500596	25500596	-	0.0578058	0.772059	2.18833
2	25500624	25500624	-	0.259199	0.905157	1.44324
2	25501006	25501006	-	0.815458	0.979456	-0.311786
2	25501022	25501022	-	0.717346	0.971843	0.531136
2	25501026	25501026	-	0.995285	0.98537	-0.175606
2	25501035	25501035	-	0.0548385	0.766424	2.19471
2	25501047	25501047	-	0.850954	0.98162	-0.322503
2	25501059	25501059	-	0.320436	0.920785	0.935393
2	25501072	25501072	-	0.195632	0.885999	1.17755
2	25501114	25501114	-	0.183686	0.881002	0.920545
2	25501213	25501213	-	0.0541339	0.765024	-1.62952
2	25501216	25501216	-	0.451705	0.948494	0.616073
2	25501233	25501233	-	0.488801	0.95312	-1.04317
2	25502883	25502883	-	0.814001	0.979432	-0.304043
2	25510049	25510049	-	0.292183	0.912968	-2.32018
2	25541801	25541801	-	0.438105	0.945705	-3.38828
2	25541849	25541849	-	0.388441	0.936719	2.90991
2	25541852	25541852	-	0.188411	0.882849	5.41277
2	25541908	25541908	-	0.567391	0.960489	-1.8954
2	25541924	25541924	-	0.37202	0.933271	-1.85577
2	25542038	25542038	-	0.358002	0.929977	-2.30459
2	25542089	25542089	-	0.0281497	0.702208	-10.9268
2	25545885	25545885	-	0.270419	0.907943	-6.83649
2	25545902	25545902	-	0.372512	0.933315	-3.06459
2	25545995	25545995	-	0.566052	0.960357	0.6929
2	25558734	25558734	-	0.516375	0.956054	0.766698
2	25558866	25558866	-	0.491064	0.953368	-0.553185
2	25558875	25558875	-	0.387416	0.936588	1.0927
2	25558963	25558963	-	0.0315131	0.716143	4.72643
2	25558980	25558980	-	0.65358	0.967342	-1.72303
2	25558988	25558988	-	0.328943	0.92172	-2.28565
2	25575931	25575931	-	0.177387	0.877408	-1.45265
2	25575943	25575943	-	0.150036	0.860136	-1.81713
2	25575949	25575949	-	0.139485	0.852552	-2.22214
2	25575961	25575961	-	0.29589	0.913931	-1.63702
2	25576055	25576055	-	0.421392	0.94356	1.33836
2	25576104	25576104	-	0.0511334	0.759887	-9.91417
2	25577844	25577844	-	0.968828	0.985268	-0.0563178
2	25577864	25577864	-	0.766904	0.975226	-0.657752
2	25580415	25580415	-	0.679809	0.968848	1.28023
2	25580470	25580470	-	0.0997897	0.821019	8.0602
2	25580487	25580487	-	0.65634	0.967551	0.792651
2	25582194	25582194	-	0.0127865	0.621374	-11.0416
2	25582262	25582262	-	0.198239	0.887312	5.2296
2	25582367	25582367	-	0.872965	0.982464	1.01276
2	25582375	25582375	-	0.340298	0.925446	-4.06486
2	25582406	25582406	-	0.810739	0.979334	1.48988
2	25592129	25592129	-	0.487401	0.95303	2.5047
2	25606443	25606443	-	0.795292	0.978163	1.2768
2	25606483	25606483	-	0.243741	0.90056	3.71865
2	25606873	25606873	-	0.0938134	0.814686	-5.71242
2	25606942	25606942	-	0.162974	0.868924	5.66824
2	25607005	25607005	-	0.0354001	0.72634	13.1356
2	25607457	25607457	-	0.246548	0.901344	-4.14634
2	25607512	25607512	-	0.367234	0.932475	1.68226
2	25607581	25607581	-	0.136369	0.850292	-1.35165
2	25607592	25607592	-	0.545881	0.958669	0.537055
2	25608078	25608078	-	0.562463	0.960088	0.521082
2	25608083	25608083	-	0.329697	0.921962	2.27247
2	25608092	25608092	-	0.218665	0.894182	0.957565
2	25608095	25608095	-	0.14651	0.857632	-1.61856
2	25608098	25608098	-	0.657316	0.967551	0.490303
2	25608100	25608100	-	0.95286	0.985102	-0.259539
2	25608105	25608105	-	0.679387	0.96882	0.504375
2	25608135	25608135	-	0.269476	0.907693	0.695682
2	25608140	25608140	-	0.624256	0.964855	-0.45063
2	25608151	25608151	-	0.0301987	0.710208	-0.879765
2	25608174	25608174	-	0.945722	0.984973	0.059691
2	25608177	25608177	-	0.702485	0.970291	-0.451822
2	25608194	25608194	-	0.336182	0.923859	1.05406
2	25608211	25608211	-	0.969918	0.985279	0.213815
2	25608232	25608232	-	0.831555	0.980747	0.250424
2	25608517	25608517	-	0.712784	0.971432	-0.373987
2	25608529	25608529	-	0.649868	0.967231	0.302682
2	25608553	25608553	-	0.483717	0.952696	-0.733167
2	25608556	25608556	-	0.601434	0.963308	-0.924967
2	25608580	25608580	-	0.927462	0.984581	-0.0879114
2	25608592	25608592	-	0.334439	0.923445	0.837912
2	25608608	25608608	-	0.917236	0.983968	-0.0221828
2	25608709	25608709	-	0.293019	0.91327	3.9014
2	25608714	25608714	-	0.819621	0.979715	0.0801282
2	25615702	25615702	-	0.260336	0.905314	5.39721
2	25615775	25615775	-	0.756082	0.974354	-0.833333
2	25616074	25616074	-	0.356899	0.929718	4.21427
2	25616156	25616156	-	0.370181	0.933161	-4.97267
2	25616163	25616163	-	0.32369	0.921195	4.07738
2	25621282	25621282	-	0.742249	0.9734	-1.13977
2	25621362	25621362	-	0.506715	0.95516	1.44773
2	25622051	25622051	-	0.0797362	0.801394	-2.02899
2	25622058	25622058	-	0.159404	0.866826	1.67517
2	25622065	25622065	-	0.751421	0.974245	-0.452706
2	25622091	25622091	-	0.258099	0.904602	-1.77449
2	25622103	25622103	-	0.395897	0.938219	0.575528
2	25622116	25622116	-	0.544855	0.958578	-0.729025
2	25622118	25622118	-	0.122714	0.840529	-2.13233
2	25622133	25622133	-	0.367251	0.932475	-0.864003
2	25622170	25622170	-	0.86333	0.981964	-0.224586
2	25707503	25707503	-	0.525815	0.956562	1.5467
2	25850745	25850745	-	0.187116	0.88231	-6.95782
2	25864843	25864843	-	0.230658	0.897824	-3.96454
2	25864943	25864943	-	0.39195	0.937285	-2.27803
2	25877626	25877626	-	0.350906	0.928201	2.2373
2	25877635	25877635	-	0.327743	0.921713	-2.11894
2	25948064	25948064	-	0.23588	0.898726	-5.11105
2	25948102	25948102	-	0.00370376	0.510972	-7.69641
2	25970443	25970443	-	0.0203479	0.668269	-5.23356
2	25970549	25970549	-	0.0692137	0.789237	-11.499
2	25976366	25976366	-	0.957929	0.985102	-0.0220375
2	25976471	25976471	-	0.192633	0.884901	2.10296
2	25976505	25976505	-	0.187287	0.88231	-4.00824
2	25982231	25982231	-	0.0221718	0.675739	-2.89468
2	25982301	25982301	-	0.53235	0.957133	-0.573189
2	25982303	25982303	-	0.798969	0.978493	-0.531876
2	25982309	25982309	-	0.599389	0.963167	-0.588988
2	25982311	25982311	-	0.138103	0.851505	1.47014
2	25982328	25982328	-	0.40297	0.939696	-1.29391
2	25982391	25982391	-	0.88284	0.982566	-0.254961
2	25982395	25982395	-	0.855291	0.981693	-0.480807
2	25982415	25982415	-	0.602486	0.963308	-0.736943
2	25982445	25982445	-	0.490991	0.953368	0.783373
2	25982456	25982456	-	0.354601	0.92902	-0.836403
2	25982534	25982534	-	0.0391436	0.735851	1.59715
2	25982537	25982537	-	0.839877	0.981107	-0.0567508
2	25984009	25984009	-	0.753927	0.974265	0.329753
2	25992531	25992531	-	0.760209	0.974612	1.17647
2	26030532	26030532	-	0.93927	0.984842	-1.03188
2	26052914	26052914	-	0.843671	0.981344	0.585749
2	26055583	26055583	-	0.596799	0.963149	-2.29335
2	26056406	26056406	-	0.750105	0.974206	1.30942
2	26056418	26056418	-	0.10187	0.82219	-2.1291
2	26056445	26056445	-	0.441369	0.946376	2.84812
2	26056467	26056467	-	0.188271	0.882717	6.27437
2	26060418	26060418	-	0.751897	0.974245	-0.606593
2	26060427	26060427	-	0.971934	0.985341	-0.615362
2	26060436	26060436	-	0.989641	0.98537	0.0428979
2	26074969	26074969	-	0.385749	0.936042	3.59962
2	26077445	26077445	-	0.239495	0.899518	-4.75709
2	26077476	26077476	-	0.106094	0.824826	-4.56306
2	26098218	26098218	-	0.408768	0.940573	-3.6297
2	26121617	26121617	-	0.510419	0.955702	-3.06273
2	26123081	26123081	-	0.468992	0.950945	0.935143
2	26123112	26123112	-	0.323994	0.921351	-1.23453
2	26123114	26123114	-	0.177003	0.876978	-1.20474
2	26123145	26123145	-	0.508294	0.955388	-0.883316
2	26123169	26123169	-	0.365276	0.932029	-0.849294
2	26123523	26123523	-	0.594096	0.96275	-1.79619
2	26123602	26123602	-	0.440969	0.946226	-2.20059
2	26123727	26123727	-	0.50446	0.954901	3.09577
2	26139396	26139396	-	0.313503	0.918916	3.48877
2	26139520	26139520	-	0.0270488	0.698091	-7.04325
2	26139555	26139555	-	0.100391	0.821081	-5.32771
2	26139656	26139656	-	0.992243	0.98537	-0.0114416
2	26141969	26141969	-	0.262817	0.906127	-5.32009
2	26142060	26142060	-	0.348151	0.927386	-2.28502
2	26153593	26153593	-	0.3531	0.9287	2.53473
2	26153730	26153730	-	0.595381	0.963001	-1.34826
2	26195763	26195763	-	0.487615	0.953048	-2.44886
2	26196339	26196339	-	0.728129	0.972343	1.5491
2	26196344	26196344	-	0.342051	0.925946	-2.72449
2	26198865	26198865	-	0.871155	0.982309	0.0754148
2	26198894	26198894	-	0.438544	0.945768	-2.2755
2	26202805	26202805	-	0.728738	0.972366	-0.582641
2	26207162	26207162	-	0.181516	0.879873	3.65349
2	26207495	26207495	-	0.576451	0.961162	-1.17305
2	26207532	26207532	-	0.337105	0.92411	5.31561
2	26208148	26208148	-	0.8167	0.979517	-0.504901
2	26208159	26208159	-	0.297062	0.914157	-1.14234
2	26208169	26208169	-	0.229255	0.897534	-2.04654
2	26273688	26273688	-	0.79215	0.977796	-0.419986
2	26273761	26273761	-	0.122704	0.840529	1.30293
2	26273802	26273802	-	0.332172	0.922726	-0.761449
2	26273807	26273807	-	0.259542	0.905181	1.2837
2	26298457	26298457	-	0.312976	0.918669	2.05597
2	26299124	26299124	-	0.37912	0.934454	-3.82394
2	26316611	26316611	-	0.586718	0.961942	0.974851
2	26316626	26316626	-	0.689294	0.969319	0.705836
2	26316631	26316631	-	0.713828	0.971539	0.244192
2	26343206	26343206	-	0.203792	0.889498	4.41069
2	26343301	26343301	-	0.556051	0.959562	1.80982
2	26350736	26350736	-	0.183428	0.880811	3.727
2	26350758	26350758	-	0.929263	0.98463	0.310369
2	26353285	26353285	-	0.917683	0.983968	-0.235127
2	26380100	26380100	-	0.642907	0.966662	0.325643
2	26380111	26380111	-	0.0911228	0.812251	1.49425
2	26380153	26380153	-	0.941023	0.984881	-0.0318578
2	26380179	26380179	-	0.119336	0.83717	-0.866692
2	26380206	26380206	-	0.772607	0.97585	0.224231
2	26380211	26380211	-	0.656989	0.967551	-0.390968
2	26380704	26380704	-	0.011852	0.612179	2.69084
2	26380715	26380715	-	0.629094	0.965296	0.483785
2	26380720	26380720	-	0.273555	0.908799	0.413223
2	26380812	26380812	-	0.632139	0.965586	-0.398044
2	26388005	26388005	-	0.34035	0.925481	-1.96931
2	26388587	26388587	-	0.27168	0.908406	-1.4646
2	26388616	26388616	-	0.645942	0.96706	0.851254
2	26390094	26390094	-	0.990356	0.98537	0.100923
2	26390132	26390132	-	0.822874	0.980023	-0.487452
2	26390252	26390252	-	0.319374	0.920494	4.25726
2	26390262	26390262	-	0.881882	0.982566	-0.534991
2	26410765	26410765	-	0.227753	0.89724	-3.68839
2	26410801	26410801	-	0.49741	0.954058	-1.9319
2	26410898	26410898	-	0.000814171	0.379803	-12.1169
2	26410940	26410940	-	0.0654558	0.784228	-4.96988
2	26411011	26411011	-	0.464492	0.949955	-2.98753
2	26443186	26443186	-	0.181271	0.879841	-4.69461
2	26449472	26449472	-	0.540213	0.958072	-1.25
2	26458339	26458339	-	0.873157	0.982473	-0.375383
2	26458869	26458869	-	0.683078	0.969078	-0.781035
2	26459152	26459152	-	0.00857086	0.585481	-6.61453
2	26506729	26506729	-	0.249951	0.902447	3.68172
2	26546529	26546529	-	0.222663	0.895412	-4.8236
2	26557282	26557282	-	0.927223	0.984581	-0.72861
2	26566210	26566210	-	0.317924	0.920293	-3.46902
2	26566230	26566230	-	0.501976	0.954649	-3.68033
2	26586281	26586281	-	0.889462	0.983089	-0.145455
2	26586366	26586366	-	0.986068	0.98537	-0.0944954
2	26587699	26587699	-	0.998453	0.98537	-0.135515
2	26587721	26587721	-	0.368842	0.932832	-3.84474
2	26589389	26589389	-	0.372086	0.933271	3.57018
2	26589418	26589418	-	0.656949	0.967551	-1.33032
2	26589421	26589421	-	0.162483	0.868778	4.76046
2	26600371	26600371	-	0.976781	0.98537	-0.00213101
2	26602923	26602923	-	0.0342863	0.723231	-10.7143
2	26602990	26602990	-	0.0567215	0.770108	-6.75086
2	26606512	26606512	-	0.987885	0.98537	1.43232
2	26606552	26606552	-	0.668417	0.967912	-1.18099
2	26606610	26606610	-	0.998262	0.98537	0.186739
2	26609937	26609937	-	0.0504557	0.757964	-6.47733
2	26638139	26638139	-	0.217205	0.8937	-2.71547
2	26638163	26638163	-	0.595381	0.963001	1.3869
2	26638253	26638253	-	0.248145	0.901908	-3.71172
2	26638284	26638284	-	0.626092	0.965024	-1.44128
2	26639029	26639029	-	0.428479	0.944448	-2.69526
2	26639216	26639216	-	0.975891	0.98537	-0.0522732
2	26639239	26639239	-	0.985578	0.98537	0.000929182
2	26639276	26639276	-	0.930559	0.984675	-0.122022
2	26639307	26639307	-	0.847119	0.981592	0.0569527
2	26639327	26639327	-	0.319166	0.920494	0.984365
2	26639354	26639354	-	0.248827	0.90219	0.834256
2	26639368	26639368	-	0.646609	0.967107	1.0297
2	26639447	26639447	-	0.897213	0.983458	-0.274752
2	26644217	26644217	-	0.597713	0.963167	-1
2	26647369	26647369	-	0.824094	0.980055	0.769736
2	26663552	26663552	-	0.920717	0.984337	0.454518
2	26886012	26886012	+	0.784367	0.977017	0.474718
2	26886013	26886013	-	0.442474	0.946735	-1.81887
2	26886075	26886075	+	0.223333	0.8956	-1.63836
2	26886076	26886076	-	0.258383	0.904765	2.36174
2	26886089	26886089	+	0.992367	0.98537	0.134423
2	26886090	26886090	-	0.285031	0.911404	-2.58471
2	26886135	26886135	+	0.351633	0.928279	-1.16252
2	26886136	26886136	-	0.853589	0.981642	-0.213371
2	26886139	26886139	+	0.759763	0.974612	0.389791
2	26886140	26886140	-	0.850105	0.981592	-0.229586
2	26902454	26902454	-	0.745066	0.973714	0.185151
2	26902493	26902493	-	0.873774	0.982542	-0.0881791
2	26902505	26902505	-	0.215308	0.892943	1.00613
2	26902509	26902509	-	0.297612	0.914206	1.41496
2	26910070	26910070	-	0.615344	0.964261	-0.384805
2	26910087	26910087	-	0.700576	0.970178	0.362897
2	26910165	26910165	-	0.978147	0.98537	-0.0106521
2	26910183	26910183	-	0.0422724	0.741707	-1.54896
2	26910188	26910188	-	0.352273	0.928435	-0.761089
2	26910275	26910275	-	0.557225	0.959608	0.63996
2	26910733	26910733	-	0.812024	0.979409	0.275006
2	26910741	26910741	-	0.71399	0.971557	0.258656
2	26910743	26910743	-	0.108946	0.826786	1.30824
2	26910749	26910749	-	0.54277	0.958223	0.563417
2	26910759	26910759	-	0.111933	0.830145	1.17374
2	26910761	26910761	-	0.00329895	0.500903	-2.78189
2	26910770	26910770	-	0.479861	0.952319	0.472898
2	26910821	26910821	-	0.171615	0.874308	0.664452
2	26912431	26912431	-	0.229431	0.897565	-5.31341
2	26913976	26913976	-	0.551727	0.959382	2.62238
2	26914011	26914011	-	0.72028	0.972031	-1.20745
2	26914105	26914105	-	0.535703	0.95734	-2.47891
2	26914151	26914151	-	0.518732	0.956054	2.66902
2	26914780	26914780	-	0.23087	0.897824	-4.11843
2	26914782	26914782	-	0.11454	0.832242	-8.19086
2	26916251	26916251	-	0.456972	0.949194	0.681426
2	26916259	26916259	-	0.138542	0.852039	1.31161
2	26916264	26916264	-	0.92166	0.984403	-0.241248
2	26916266	26916266	-	0.148559	0.859027	1.99381
2	26916279	26916279	-	0.391781	0.937285	-1.18429
2	26916286	26916286	-	0.696124	0.969779	-0.438153
2	26916288	26916288	-	0.15401	0.863523	1.39008
2	26916295	26916295	-	0.185662	0.88204	0.35461
2	26916298	26916298	-	0.715514	0.971578	0.256696
2	26916300	26916300	-	0.585567	0.961832	-0.485595
2	26916346	26916346	-	0.2765	0.909644	-0.512266
2	26916376	26916376	-	0.172996	0.875356	2.95452
2	26922362	26922362	-	0.608881	0.96383	1.90827
2	26922460	26922460	-	0.701506	0.970241	2.04592
2	26930543	26930543	-	0.102025	0.8222	-5.87312
2	26932599	26932599	-	0.288109	0.912197	0.795935
2	26932733	26932733	-	0.0647247	0.783075	-2.23817
2	26932744	26932744	-	0.192401	0.884862	-1.235
2	26932796	26932796	-	0.0277833	0.700755	-1.06007
2	26932799	26932799	-	0.318514	0.920487	-0.774391
2	26934606	26934606	-	0.0959347	0.817502	6.25512
2	26934933	26934933	-	0.864435	0.981964	0.531481
2	26934992	26934992	-	0.780516	0.976816	0.696506
2	26936637	26936637	-	0.671232	0.968094	0.769154
2	26957311	26957311	-	0.123713	0.840919	-4.52962
2	26957627	26957627	-	0.275041	0.909239	5.14087
2	26998224	26998224	-	0.0547539	0.766167	4.4537
2	27007659	27007659	-	0.936523	0.984808	-0.159439
2	27007696	27007696	-	0.240994	0.899989	5.3565
2	27007807	27007807	-	0.618388	0.964741	-3.25202
2	27007857	27007857	-	0.180547	0.879603	5.77888
2	27007889	27007889	-	0.697105	0.969855	1.72081
2	27007907	27007907	-	0.899128	0.983475	0.539867
2	27007952	27007952	-	0.604708	0.963345	-2.48534
2	27010156	27010156	-	0.557935	0.959638	-0.81052
2	27010178	27010178	-	0.380412	0.935014	-0.888837
2	27010181	27010181	-	0.922374	0.984403	-0.00589971
2	27010188	27010188	-	0.222657	0.895412	0.438596
2	27011211	27011211	-	0.142942	0.854541	-6.13812
2	27011264	27011264	-	0.144855	0.856163	-4.23175
2	27027511	27027511	-	0.724797	0.972183	-1.50862
2	27038694	27038694	-	0.950009	0.985102	-0.0307476
2	27038932	27038932	-	0.454311	0.948861	-0.372609
2	27039016	27039016	-	0.00932501	0.590908	9.39523
2	27121081	27121081	-	0.301956	0.915721	4.61988
2	27121149	27121149	-	0.410957	0.941221	3.5482
2	27121180	27121180	-	0.131597	0.84636	5.14403
2	27206627	27206627	-	0.202876	0.889163	3.42242
2	27206637	27206637	-	0.558326	0.959649	-1.17155
2	27206658	27206658	-	0.0175979	0.652848	-9.32827
2	27206699	27206699	-	0.145826	0.856913	-5.71738
2	27206719	27206719	-	0.976392	0.98537	-0.115611
2	27206869	27206869	-	0.00820834	0.579729	-9.65475
2	27206915	27206915	-	0.016115	0.64336	-7.63448
2	27216048	27216048	-	0.246597	0.901344	-3.85047
2	27218612	27218612	-	0.963949	0.985196	-0.132684
2	27218645	27218645	-	0.933469	0.984724	-0.20328
2	27235789	27235789	-	0.193671	0.885154	5.07382
2	27235934	27235934	-	0.784512	0.977059	-0.779613
2	27236037	27236037	-	0.298502	0.914709	2.36438
2	27236149	27236149	-	0.209145	0.891074	-1.60307
2	27281196	27281196	-	0.0472045	0.75135	-1.82709
2	27311269	27311269	-	0.0686784	0.788074	4.47722
2	27321352	27321352	-	0.469464	0.951059	-1.77199
2	27321355	27321355	-	0.327248	0.921689	-3.99312
2	27321378	27321378	-	0.192441	0.884865	-7.75939
2	27343990	27343990	-	0.0202045	0.667653	-7.39821
2	27344086	27344086	-	0.454949	0.948945	-2.95614
2	27344092	27344092	-	0.343744	0.926438	-4.52346
2	27344113	27344113	-	0.0946033	0.815827	-6.75975
2	27344144	27344144	-	0.288779	0.912345	-3.43113
2	27344163	27344163	-	0.191369	0.884625	-4.8997
2	27344248	27344248	-	0.149428	0.859685	-6.78243
2	27344256	27344256	-	0.962063	0.985124	-0.0417831
2	27373824	27373824	-	0.957616	0.985102	-0.297619
2	27378428	27378428	-	0.77992	0.976816	-1.36448
2	27381272	27381272	-	0.183419	0.880811	-2.24848
2	27389891	27389891	-	0.184105	0.881211	-4.97745
2	27389905	27389905	-	0.532845	0.957147	2.59369
2	27389917	27389917	-	0.622011	0.964824	-1.68356
2	27410852	27410852	-	0.25693	0.904365	-2.94263
2	27410888	27410888	-	0.0983484	0.820138	-5.51494
2	27410940	27410940	-	0.356708	0.929718	-1.89753
2	27410945	27410945	-	0.00208624	0.471158	-12.1154
2	27410950	27410950	-	0.0351248	0.725937	-8.93235
2	27428281	27428281	-	0.509478	0.955676	0.6187
2	27428285	27428285	-	0.166485	0.870708	1.37787
2	27430563	27430563	-	0.509908	0.955702	3.00094
2	27441080	27441080	-	0.365442	0.932084	-2.56475
2	27441126	27441126	-	0.414899	0.94232	-2.20977
2	27441145	27441145	-	0.2788	0.910055	-2.70383
2	27441218	27441218	-	0.577766	0.961162	-2.00207
2	27441226	27441226	-	0.248185	0.901945	3.88079
2	27443012	27443012	-	0.551571	0.959339	-3.46158
2	27444033	27444033	-	0.355853	0.929359	-3.87758
2	27444054	27444054	-	0.675278	0.968604	1.93005
2	27444085	27444085	-	0.173941	0.875827	-6.91725
2	27470718	27470718	-	0.16331	0.869032	2.77261
2	27470860	27470860	-	0.954907	0.985102	0.52728
2	27473247	27473247	-	0.77586	0.976295	0.672556
2	27473269	27473269	-	0.317367	0.91998	4.13109
2	27473340	27473340	-	0.443041	0.946822	-3.28053
2	27473453	27473453	-	0.610076	0.96383	-2.12203
2	27473455	27473455	-	0.860079	0.981871	0.510399
2	27486923	27486923	-	0.356279	0.929553	-4.03644
2	27487031	27487031	-	0.528958	0.957081	-0.985089
2	27487082	27487082	-	0.699792	0.970147	1.11333
2	27513814	27513814	-	0.829673	0.980662	0.477191
2	27513892	27513892	-	0.602287	0.963308	-1.18482
2	27513910	27513910	-	0.213595	0.892403	2.01913
2	27513986	27513986	-	0.285351	0.911404	-3.41316
2	27514125	27514125	-	0.37833	0.934255	3.40526
2	27514127	27514127	-	0.662921	0.967584	-1.23561
2	27514616	27514616	-	0.120122	0.838108	-2.04064
2	27514685	27514685	-	0.283325	0.911098	1.40581
2	27516126	27516126	-	0.471511	0.951264	-0.775862
2	27517151	27517151	-	0.261915	0.905899	3.69213
2	27517204	27517204	-	0.999142	0.98537	0.0915488
2	27518569	27518569	-	0.985822	0.98537	-0.0678157
2	27518684	27518684	-	0.577901	0.961162	-0.572505
2	27539948	27539948	-	0.642261	0.966557	-0.110451
2	27539950	27539950	-	0.68561	0.969188	-0.155431
2	27539953	27539953	-	0.80361	0.978687	0.249261
2	27539974	27539974	-	0.81515	0.979432	-0.472172
2	27540506	27540506	-	0.289949	0.91236	0.940201
2	27540520	27540520	-	0.577108	0.961162	0.585284
2	27540550	27540550	-	0.0216382	0.673161	-2.05463
2	27540584	27540584	-	0.99692	0.98537	-0.403578
2	27540594	27540594	-	0.330754	0.922354	-2.19159
2	27540614	27540614	-	0.413357	0.94184	-1.59147
2	27540970	27540970	-	0.992884	0.98537	-0.213198
2	27540976	27540976	-	0.981321	0.98537	-0.114523
2	27540985	27540985	-	0.369428	0.93304	4.10477
2	27552648	27552648	-	0.776862	0.976406	-0.466252
2	27552688	27552688	-	0.762113	0.974931	0.236178
2	27570960	27570960	-	0.248692	0.902094	-4.38426
2	27570996	27570996	-	0.418871	0.943041	3.64815
2	27582780	27582780	-	0.871833	0.982389	2.69378
2	27582878	27582878	-	0.018968	0.66152	7.74015
2	27582939	27582939	-	0.414962	0.942348	2.87257
2	27598809	27598809	-	0.0373611	0.732459	-7.85613
2	27598831	27598831	-	0.200506	0.887922	2.65827
2	27598928	27598928	-	0.775527	0.976295	0.770757
2	27598932	27598932	-	0.737824	0.973128	0.514883
2	27626324	27626324	-	0.244943	0.900978	4.13324
2	27626467	27626467	-	0.561132	0.959983	2.81098
2	27665373	27665373	-	0.802489	0.978554	-0.291378
2	27665438	27665438	-	0.0830492	0.804474	4.21189
2	27665456	27665456	-	0.313771	0.91898	-2.10915
2	27665488	27665488	-	0.206165	0.89021	-1.63214
2	27665532	27665532	-	0.715426	0.971578	-0.646302
2	27679265	27679265	-	0.000177889	0.288797	-10.211
2	27770241	27770241	-	0.400302	0.939255	-0.375397
2	27770270	27770270	-	0.574109	0.960954	-0.405304
2	27791967	27791967	-	0.702586	0.9703	-0.45984
2	27801149	27801149	-	0.0849021	0.806517	-4.26002
2	27815357	27815357	-	0.862726	0.981964	0.0912207
2	27815375	27815375	-	0.621525	0.964824	-0.838442
2	27899899	27899899	-	0.612807	0.964011	-1.56819
2	27915775	27915775	-	0.205537	0.89014	-4.44496
2	27973876	27973876	-	0.947843	0.985007	-0.662334
2	27982322	27982322	-	0.189341	0.883365	-6.06983
2	27982391	27982391	-	0.881913	0.982566	0.162436
2	27982988	27982988	-	0.637467	0.966118	-0.25641
2	28000253	28000253	-	0.980013	0.98537	0.270445
2	28000320	28000320	-	0.831729	0.980759	-0.860832
2	28000337	28000337	-	0.619902	0.964813	-2.44395
2	28032621	28032621	-	0.259567	0.905181	6.18497
2	28032627	28032627	-	0.524418	0.95644	2.96054
2	28032765	28032765	-	0.985416	0.98537	-0.191062
2	28032802	28032802	-	0.214708	0.892822	-4.95369
2	28064576	28064576	+	0.575263	0.961052	0.868396
2	28064577	28064577	-	0.735324	0.972904	0.390065
2	28064673	28064673	-	0.349675	0.927966	0.961718
2	28064846	28064846	-	0.358244	0.930011	4.56476
2	28065001	28065001	-	0.599723	0.963209	-2.39234
2	28068930	28068930	-	0.119859	0.837854	-6.11469
2	28096898	28096898	-	0.0293295	0.706926	-9.77061
2	28141808	28141808	-	0.422071	0.943636	4.08386
2	28141925	28141925	-	0.728129	0.972343	-1.39951
2	28161678	28161678	-	0.0275981	0.700303	-7.13102
2	28161705	28161705	-	0.382369	0.935308	2.08866
2	28161771	28161771	-	0.0832048	0.804687	7.6491
2	28161789	28161789	-	0.799701	0.978536	1.3578
2	28194247	28194247	-	0.195362	0.885841	9.86684
2	28204103	28204103	-	0.292618	0.913149	-2.23209
2	28204163	28204163	-	0.956852	0.985102	0.553336
2	28204210	28204210	-	0.792387	0.977808	-0.79913
2	28278256	28278256	-	0.81935	0.979695	1.08544
2	28369830	28369830	-	0.60769	0.96377	2.61312
2	28370745	28370745	-	0.581037	0.961607	2.4699
2	28393689	28393689	-	0.224487	0.896187	3.2731
2	28393742	28393742	-	0.908689	0.983789	1.13206
2	28393746	28393746	-	0.386598	0.936311	-0.963366
2	28393757	28393757	-	0.357168	0.929718	-1.42075
2	28393790	28393790	-	0.426499	0.944183	-1.03706
2	28393794	28393794	-	0.0298161	0.708712	-2.04472
2	28393805	28393805	-	0.988985	0.98537	0.143317
2	28393838	28393838	-	0.757195	0.974402	1.00765
2	28393842	28393842	-	0.9476	0.985007	-0.00160496
2	28393853	28393853	-	0.699624	0.970124	-0.498821
2	28393886	28393886	-	0.323149	0.921154	-1.34517
2	28393890	28393890	-	0.649292	0.967231	-0.263531
2	28393901	28393901	-	0.418486	0.943028	-1.41678
2	28393934	28393934	-	0.224514	0.896196	-1.48031
2	28393938	28393938	-	0.687475	0.969254	-0.43803
2	28393949	28393949	-	0.221023	0.895117	-2.13595
2	28393982	28393982	-	0.10775	0.82628	-2.65549
2	28393986	28393986	-	0.0383256	0.734862	-2.54994
2	28393997	28393997	-	0.129206	0.845222	-2.16581
2	28394030	28394030	-	0.651074	0.967243	-0.868343
2	28394034	28394034	-	0.875103	0.982566	-0.118872
2	28394045	28394045	-	0.929707	0.98463	-0.357948
2	28394078	28394078	-	0.832507	0.980827	0.366595
2	28394082	28394082	-	0.0554178	0.767834	-2.42407
2	28394093	28394093	-	0.888015	0.982951	0.296105
2	28394126	28394126	-	0.985973	0.98537	0.249483
2	28394130	28394130	-	0.960444	0.985102	-0.0804341
2	28394141	28394141	-	0.193024	0.885075	1.94106
2	28394174	28394174	-	0.872596	0.982457	0.159501
2	28394178	28394178	-	0.348645	0.927496	-1.31768
2	28394189	28394189	-	0.597504	0.963167	-1.08936
2	28394244	28394244	-	0.0402232	0.737923	-3.23172
2	28423494	28423494	-	0.958667	0.985102	1.02765
2	28446134	28446134	-	0.463919	0.949859	3.36769
2	28446136	28446136	-	0.425185	0.943866	4.65806
2	28446142	28446142	-	0.291328	0.912671	3.02387
2	28464250	28464250	-	0.402195	0.93949	3.79934
2	28464381	28464381	-	0.183586	0.880936	6.48854
2	28464383	28464383	-	0.642167	0.966557	2.0623
2	28466665	28466665	-	0.620969	0.964824	0.883838
2	28468495	28468495	-	0.780457	0.976816	0.522333
2	28468502	28468502	-	0.493098	0.953368	-0.694315
2	28468552	28468552	-	0.988093	0.98537	-0.00906975
2	28468565	28468565	-	0.866947	0.98205	0.764982
2	28468574	28468574	-	0.11884	0.836734	-3.40444
2	28468588	28468588	-	0.874462	0.982545	-0.334736
2	28468644	28468644	-	0.899407	0.983475	-0.362291
2	28518659	28518659	-	0.277796	0.909891	-3.61978
2	28533888	28533888	-	0.782257	0.976881	-0.0208073
2	28549364	28549364	-	0.985676	0.98537	1.47516
2	28549379	28549379	-	0.35528	0.929197	-1.93586
2	28549383	28549383	-	0.473449	0.95155	3.4632
2	28549394	28549394	-	0.168269	0.872296	-3.23707
2	28549396	28549396	-	0.291611	0.912694	-1.35637
2	28549408	28549408	-	0.556707	0.959562	-1.20346
2	28549413	28549413	-	0.436897	0.94543	2.92793
2	28549470	28549470	-	0.0765599	0.798322	9.21841
2	28552142	28552142	-	0.227771	0.89724	4.82596
2	28552170	28552170	-	0.56192	0.960015	-3.21917
2	28552224	28552224	-	0.85411	0.981642	1.10894
2	28583570	28583570	-	0.143457	0.855024	-5.87275
2	28583659	28583659	-	0.299978	0.915208	3.67993
2	28585581	28585581	-	0.225282	0.89652	-5.51111
2	28585650	28585650	-	0.210725	0.891564	-4.63691
2	28591577	28591577	-	0.814615	0.979432	0.182567
2	28596200	28596200	-	0.5165	0.956054	-1.90991
2	28604469	28604469	-	0.00574808	0.553407	-6.11345
2	28604485	28604485	-	0.974678	0.98537	-0.438302
2	28605940	28605940	-	0.289861	0.91236	-4.77882
2	28606007	28606007	-	0.250031	0.902472	-3.85912
2	28606015	28606015	-	0.0474918	0.751809	-8.43418
2	28606072	28606072	-	0.872043	0.982419	1.05858
2	28606097	28606097	-	0.675643	0.968708	-1.51865
2	28607710	28607710	-	0.602117	0.963308	-1.88041
2	28607792	28607792	-	0.974938	0.98537	-0.179282
2	28607829	28607829	-	0.655431	0.967421	0.37279
2	28607852	28607852	-	0.912859	0.983844	0.201535
2	28611917	28611917	-	0.747695	0.974	1.15578
2	28616834	28616834	-	0.459535	0.949531	3.85692
2	28618652	28618652	-	0.693351	0.969653	-1.52049
2	28618699	28618699	-	0.480234	0.952352	-2.06897
2	28618927	28618927	-	0.581658	0.961607	3.35308
2	28618952	28618952	-	0.58036	0.961464	-1.50187
2	28618954	28618954	-	0.0713427	0.792345	-5.61473
2	28626152	28626152	-	0.439203	0.945876	-2.89064
2	28626175	28626175	-	0.702993	0.970312	-1.4701
2	28628332	28628332	-	0.0277917	0.700755	-9.80256
2	28638401	28638401	-	0.770757	0.975746	-1.06636
2	28638451	28638451	-	0.684296	0.969188	-1.30121
2	28639763	28639763	-	0.278283	0.909979	-1.56467
2	28639860	28639860	-	0.336329	0.923913	-4.00727
2	28639873	28639873	-	0.738168	0.973172	-1.80829
2	28642859	28642859	-	0.0917685	0.812983	7.29209
2	28642862	28642862	-	0.6264	0.965081	-2.87825
2	28654523	28654523	-	0.63975	0.966416	1.77986
2	28688504	28688504	-	0.86858	0.982157	1.04374
2	28699399	28699399	-	0.893937	0.983316	-0.831207
2	28699450	28699450	-	0.235122	0.898542	-2.83187
2	28701556	28701556	-	0.203047	0.889163	-4.49515
2	28701581	28701581	-	0.177516	0.877497	-4.11542
2	28701606	28701606	-	0.473857	0.951575	-1.76018
2	28701716	28701716	-	0.5186	0.956054	-2.49128
2	28701772	28701772	-	0.3703	0.933161	-4.13249
2	28702150	28702150	-	0.845789	0.981557	-0.237491
2	28706137	28706137	-	0.161083	0.867885	4.66318
2	28755842	28755842	-	0.178094	0.877721	-3.73106
2	28759656	28759656	-	0.449955	0.947895	-2.44143
2	28759730	28759730	-	0.882642	0.982566	0.13446
2	28759769	28759769	-	0.913055	0.983847	-0.281192
2	28759978	28759978	-	0.590901	0.962467	-2.59197
2	28796503	28796503	-	0.752545	0.974245	0.277581
2	28796530	28796530	-	0.516799	0.956054	1.44784
2	28796533	28796533	-	0.0744286	0.796224	6.57162
2	28796629	28796629	-	0.0910144	0.811936	6.72164
2	28796633	28796633	-	0.285252	0.911404	4.16567
2	28796641	28796641	-	0.260576	0.905369	4.55266
2	28797651	28797651	-	0.943892	0.984924	0.487013
2	28797659	28797659	-	0.0720216	0.792923	-5.14223
2	28797749	28797749	-	0.707925	0.970912	1.65798
2	28797756	28797756	-	0.915324	0.983968	-0.35816
2	28797772	28797772	-	0.683872	0.969188	-0.909822
2	28798411	28798411	-	0.628024	0.965296	-1.51885
2	28838882	28838882	-	0.264001	0.90647	-3.16115
2	28838962	28838962	-	0.319597	0.920502	4.54823
2	28849012	28849012	-	0.859661	0.981842	0.461932
2	28849116	28849116	-	0.731144	0.972612	-1.04937
2	28861510	28861510	-	0.526099	0.956562	-1.53135
2	28861552	28861552	-	0.239713	0.899518	-3.1467
2	28861767	28861767	-	0.746306	0.973768	-0.266937
2	28907196	28907196	-	0.226219	0.89684	-1.77129
2	28916598	28916598	-	0.445689	0.947143	-2.8575
2	28916663	28916663	-	0.198638	0.887366	-4.89858
2	28916666	28916666	-	0.884186	0.982655	0.627958
2	28916774	28916774	-	0.818309	0.979595	1.09453
2	28961258	28961258	-	0.849532	0.981592	0.365199
2	28961319	28961319	-	0.363554	0.931627	2.70825
2	28961329	28961329	-	0.932483	0.984718	0.143444
2	28976683	28976683	-	0.864733	0.981964	1.73599
2	28977033	28977033	-	0.811863	0.979409	1.15804
2	28977035	28977035	-	0.580577	0.961511	-1.24767
2	29018642	29018642	-	0.752011	0.974245	-0.833863
2	29018773	29018773	-	0.10211	0.8222	5.37119
2	29018869	29018869	-	0.388761	0.936719	1.66688
2	29034154	29034154	-	0.724594	0.972183	-1.50629
2	29034183	29034183	-	0.814959	0.979432	-1.46836
2	29034211	29034211	-	0.117015	0.834476	-4.38354
2	29034281	29034281	-	0.939807	0.984856	0.342405
2	29034292	29034292	-	0.812602	0.97942	-0.106348
2	29034302	29034302	-	0.135861	0.850021	-6.49375
2	29041806	29041806	-	0.990443	0.98537	0.0621311
2	29052693	29052693	-	0.743558	0.973607	-0.373743
2	29052751	29052751	-	0.78126	0.976816	-0.645161
2	29052784	29052784	-	0.518313	0.956054	-2.50538
2	29052904	29052904	-	0.243998	0.900627	1.81818
2	29052939	29052939	-	0.953148	0.985102	-0.528751
2	29053052	29053052	-	0.187112	0.88231	-2.37719
2	29053981	29053981	-	0.920889	0.984368	-0.0750939
2	29054033	29054033	-	0.124405	0.841266	-1.43
2	29054717	29054717	-	0.526318	0.956562	-1.27386
2	29054742	29054742	-	0.100375	0.821081	-2.56835
2	29066353	29066353	-	0.0528576	0.763189	-5.34782
2	29066422	29066422	-	0.261165	0.905544	-4.23019
2	29066441	29066441	-	0.853742	0.981642	-0.794365
2	29066455	29066455	-	0.138862	0.852346	-6.7287
2	29066475	29066475	-	0.0988098	0.820648	-6.31596
2	29066821	29066821	-	0.296703	0.914079	-2.50541
2	29066844	29066844	-	0.294028	0.913543	-2.70102
2	29066861	29066861	-	0.0449106	0.748377	-6.40828
2	29074941	29074941	-	0.622775	0.964855	-0.887208
2	29074964	29074964	-	0.620603	0.964819	-1.21793
2	29075262	29075262	-	0.782692	0.976881	-0.941945
2	29075321	29075321	-	0.185905	0.882058	2.80788
2	29080899	29080899	-	0.795725	0.978186	1.08002
2	29080989	29080989	-	0.4119	0.941456	3.19603
2	29081070	29081070	-	0.262396	0.906089	-1.55432
2	29099160	29099160	-	0.663173	0.967584	1.57044
2	29099175	29099175	-	0.821319	0.979989	0.551961
2	29099271	29099271	-	0.803856	0.978687	-0.635476
2	29099569	29099569	-	0.51228	0.955732	-2.14354
2	29130205	29130205	-	0.0761932	0.7981	3.44144
2	29130210	29130210	-	0.607153	0.963709	1.01666
2	29130255	29130255	-	0.261624	0.905866	2.08763
2	29130334	29130334	-	0.21491	0.89292	3.01042
2	29152131	29152131	-	0.0933077	0.814452	-4.27012
2	29152277	29152277	-	0.754528	0.974307	0.776791
2	29237787	29237787	-	0.161275	0.868008	-2.11378
2	29237808	29237808	-	0.156887	0.865419	-0.959471
2	29245088	29245088	-	0.537335	0.957692	1.25949
2	29245119	29245119	-	0.922994	0.984457	-1.2832
2	29246896	29246896	-	0.972221	0.985343	0.545455
2	29247013	29247013	-	0.750184	0.974221	0.304983
2	29257429	29257429	-	0.53907	0.95792	0.970419
2	29277847	29277847	-	0.598356	0.963167	1.40652
2	29277851	29277851	-	0.565309	0.960357	-1.72238
2	29277916	29277916	-	0.959454	0.985102	-0.408799
2	29277928	29277928	-	0.149459	0.859736	-3.90573
2	29277930	29277930	-	0.132043	0.84664	-3.62705
2	29310076	29310076	-	0.803654	0.978687	-0.644989
2	29310167	29310167	-	0.685238	0.969188	0.702815
2	29310183	29310183	-	0.628443	0.965296	0.951428
2	29310213	29310213	-	0.790414	0.977717	-0.967607
2	29346697	29346697	-	0.530073	0.957133	0.509646
2	29346714	29346714	-	0.016254	0.643795	-2.37299
2	29346740	29346740	-	0.850365	0.981592	0.242888
2	29346743	29346743	-	0.0397104	0.736958	-1.1583
2	29347157	29347157	-	0.306373	0.916715	1.41876
2	29347169	29347169	-	0.0376534	0.733261	-4.26106
2	29347180	29347180	-	0.551959	0.959428	-1.31289
2	29347216	29347216	-	0.800692	0.978545	0.0807285
2	29347221	29347221	-	0.920419	0.984315	-0.416744
2	29347252	29347252	-	0.783289	0.976929	-0.0559019
2	29347277	29347277	-	0.282713	0.911057	0.418015
2	29347284	29347284	-	0.943623	0.984924	0.157793
2	29347336	29347336	-	0.907165	0.983789	0.12439
2	29347339	29347339	-	0.301446	0.915646	1.29858
2	29347376	29347376	-	0.846379	0.981592	-0.771982
2	29347416	29347416	-	0.953476	0.985102	-0.288492
2	29347425	29347425	-	0.00240494	0.477302	-8.36852
2	29347430	29347430	-	0.303392	0.916032	-3.68405
2	29347503	29347503	-	0.826539	0.980329	-0.33386
2	29347533	29347533	-	0.97335	0.98537	-0.768606
2	29355421	29355421	-	0.00520388	0.545758	-6.87729
2	29380690	29380690	-	0.523335	0.956277	1.2593
2	29380698	29380698	-	0.2441	0.900627	-3.0121
2	29391099	29391099	-	0.340021	0.925288	-3.05833
2	29391126	29391126	-	0.10733	0.826079	4.81911
2	29391138	29391138	-	0.465239	0.950095	1.17762
2	29391362	29391362	-	0.715387	0.971578	1.93078
2	29438301	29438301	-	0.0155164	0.640755	-5.36682
2	29438550	29438550	-	0.471267	0.951261	-3.39179
2	29438626	29438626	-	0.625781	0.96498	-2.05446
2	29438766	29438766	-	0.860876	0.981964	-0.209205
2	29438838	29438838	-	0.659107	0.967551	2.35538
2	29438927	29438927	-	0.0169492	0.649008	-7.81615
2	29455405	29455405	-	0.046799	0.750998	4.63045
2	29465503	29465503	-	0.26914	0.907693	1.82734
2	29465528	29465528	-	0.257469	0.90447	-4.3059
2	29465621	29465621	-	0.161371	0.868066	5.51326
2	29465629	29465629	-	0.881654	0.982566	0.799303
2	29501408	29501408	-	0.124079	0.841021	-5.6517
2	29503021	29503021	-	0.953167	0.985102	0.124058
2	29503032	29503032	-	0.910614	0.983789	-0.149356
2	29552361	29552361	-	0.857611	0.98177	1.22677
2	29552391	29552391	-	0.607206	0.963725	-1.51748
2	29552405	29552405	-	0.866054	0.982	1.0812
2	29556080	29556080	-	0.121597	0.839546	-5.88079
2	29556128	29556128	-	0.485551	0.952795	2.35202
2	29573676	29573676	-	0.621524	0.964824	-0.328573
2	29582791	29582791	-	0.581964	0.961607	-1.23091
2	29592200	29592200	-	0.634987	0.965878	-0.420008
2	29620404	29620404	-	0.221273	0.895143	-2.2145
2	29621205	29621205	-	0.854463	0.981642	-0.232804
2	29621269	29621269	-	0.683268	0.969089	1.19302
2	29622290	29622290	-	0.433381	0.945118	-1.66994
2	29622312	29622312	-	0.596518	0.96312	2.01685
2	29622373	29622373	-	0.969915	0.985279	-0.187936
2	29622414	29622414	-	0.336284	0.923897	-2.31124
2	29622422	29622422	-	0.244907	0.900958	-2.34439
2	29623303	29623303	-	0.0719354	0.792792	7.29735
2	29623326	29623326	-	0.234231	0.898494	-4.78882
2	29623442	29623442	-	0.970461	0.985279	0.508949
2	29623518	29623518	-	0.854883	0.981693	0.463636
2	29623525	29623525	-	0.0834928	0.804965	5.35055
2	29623616	29623616	-	0.0955442	0.817039	6.44853
2	29624082	29624082	-	0.439482	0.945879	-1.87972
2	29624579	29624579	-	0.122388	0.840111	-2.13106
2	29630430	29630430	-	0.701393	0.970241	0.906793
2	29630488	29630488	-	0.0406753	0.739032	-10.1013
2	29630507	29630507	-	0.177279	0.877174	-8.18618
2	29630763	29630763	-	0.401332	0.93942	3.32499
2	29631614	29631614	-	0.303337	0.916003	2.3828
2	29632645	29632645	-	0.884772	0.982737	0.861834
2	29632911	29632911	-	0.486275	0.952825	2.10863
2	29633486	29633486	-	0.845023	0.981471	-0.128697
2	29633641	29633641	-	0.633032	0.965643	-1.00478
2	29635999	29635999	-	0.868427	0.98214	-0.42937
2	29636165	29636165	-	0.473964	0.951624	1.74966
2	29636185	29636185	-	0.948272	0.985007	-0.967683
2	29640072	29640072	-	0.0582057	0.772431	-6.94098
2	29640769	29640769	-	0.0416342	0.739957	-7.39738
2	29649241	29649241	-	0.996034	0.98537	0.595611
2	29649467	29649467	-	0.260704	0.905423	-1.05464
2	29649471	29649471	-	0.8097	0.979164	0.566982
2	29649486	29649486	-	0.150337	0.860259	-1.64291
2	29649570	29649570	-	0.506062	0.955086	-0.74739
2	29661682	29661682	-	0.0455387	0.748919	-8.69917
2	29671511	29671511	-	0.390502	0.936926	-4.25
2	29672865	29672865	-	0.344471	0.926499	-3.03148
2	29672914	29672914	-	0.205333	0.889944	-3.64469
2	29672932	29672932	-	0.941183	0.984881	-0.32058
2	29673292	29673292	-	0.147103	0.857976	-8.04247
2	29683389	29683389	-	0.865425	0.981964	0.65347
2	29683401	29683401	-	0.0311294	0.714836	-2.90396
2	29683417	29683417	-	0.515057	0.955899	1.1095
2	29683570	29683570	-	0.162879	0.868924	2.31385
2	29683788	29683788	-	0.619894	0.964813	-2.19959
2	29683819	29683819	-	0.973628	0.98537	-0.407822
2	29683870	29683870	-	0.0310056	0.714093	-6.2681
2	29691473	29691473	-	0.135549	0.849529	-1.89628
2	29691726	29691726	-	0.608608	0.96383	0.658397
2	29691866	29691866	-	0.384552	0.935634	2.3577
2	29691894	29691894	-	0.690863	0.969529	0.300172
2	29692058	29692058	-	0.407205	0.940292	-1.92271
2	29700141	29700141	-	0.837783	0.981023	-1.91006
2	29700236	29700236	-	0.453198	0.948755	1.78481
2	29700263	29700263	-	0.993809	0.98537	-1.46798
2	29707795	29707795	-	0.813512	0.979432	-0.241313
2	29707880	29707880	-	0.3036	0.916056	4.34919
2	29708167	29708167	-	0.137186	0.850704	-3.88363
2	29708260	29708260	-	0.528924	0.957081	-3.16703
2	29731742	29731742	-	0.911689	0.983789	-0.167452
2	29731807	29731807	-	0.169311	0.873037	-7.53707
2	29731830	29731830	-	0.428931	0.944564	-2.68726
2	29737162	29737162	-	0.301183	0.915588	1.78896
2	29737355	29737355	-	0.803807	0.978687	-0.718595
2	29737385	29737385	-	0.913033	0.983847	-0.509995
2	29739576	29739576	-	0.917913	0.983968	0.271739
2	29764816	29764816	-	0.0140829	0.628838	-9.58296
2	29764831	29764831	-	0.818182	0.979595	0.852359
2	29765188	29765188	-	0.716293	0.971722	0.284124
2	29802456	29802456	-	0.322874	0.921134	-1.10452
2	29802505	29802505	-	0.0796575	0.801279	1.57196
2	29803214	29803214	-	0.885867	0.982777	0.220471
2	29803222	29803222	-	0.900446	0.983553	-0.0141527
2	29803297	29803297	-	0.506164	0.955086	-0.288732
2	29803307	29803307	-	0.685502	0.969188	0.41467
2	29803421	29803421	-	0.443101	0.946822	-2.98252
2	29803764	29803764	-	0.379027	0.934441	4.36068
2	29803792	29803792	-	0.511604	0.955732	-2.78172
2	29821053	29821053	-	0.621125	0.964824	-2.43106
2	29821055	29821055	-	0.840252	0.981129	1.12471
2	29827062	29827062	-	0.765979	0.975117	0.484732
2	29827106	29827106	-	0.85704	0.981738	-0.168027
2	29827127	29827127	-	0.0344323	0.723679	-2.11623
2	29827153	29827153	-	0.879994	0.982566	0.0830601
2	29829004	29829004	-	0.843587	0.98133	-0.509378
2	29829099	29829099	-	0.887792	0.98293	0.127551
2	29835080	29835080	-	0.898947	0.983475	0.750295
2	29835100	29835100	-	0.19929	0.887366	-4.23542
2	29835140	29835140	-	0.239185	0.899518	-3.36389
2	29835147	29835147	-	0.792938	0.977837	0.300313
2	29835168	29835168	-	0.488011	0.953065	-1.79773
2	29835261	29835261	-	0.22589	0.896773	-4.02718
2	29835284	29835284	-	0.21272	0.892199	3.17645
2	29880351	29880351	-	0.0928059	0.813902	-4.11132
2	29880468	29880468	-	0.568416	0.960489	2.48233
2	29886823	29886823	-	0.141074	0.853929	-7.42106
2	29887251	29887251	-	0.640479	0.966429	-1.3346
2	29887270	29887270	-	0.88015	0.982566	-0.311303
2	29935259	29935259	-	0.807828	0.979042	-0.421705
2	29935315	29935315	-	0.14786	0.858645	-1.56695
2	29935339	29935339	-	0.315966	0.919449	0.712121
2	29935342	29935342	-	0.434447	0.945118	0.678393
2	29935361	29935361	-	0.625011	0.964968	0.30858
2	29935450	29935450	-	0.531314	0.957133	0.533213
2	29935453	29935453	-	0.701201	0.970234	-0.478284
2	29935456	29935456	-	0.589318	0.962229	0.497328
2	29935480	29935480	-	0.967557	0.985227	0.170707
2	29945132	29945132	-	0.0963359	0.817759	6.09243
2	29945433	29945433	-	0.520981	0.956054	-3.53952
2	29964887	29964887	-	0.30178	0.915708	-0.698702
2	29964891	29964891	-	0.641236	0.966555	-0.833168
2	29964946	29964946	-	0.449721	0.947894	-0.592934
2	29964962	29964962	-	0.851173	0.981642	-0.165682
2	29965032	29965032	-	0.101986	0.8222	-1.62932
2	29966605	29966605	-	0.610751	0.963875	0.339709
2	29973941	29973941	-	0.954757	0.985102	-0.452438
2	30010728	30010728	-	0.0339078	0.722837	-10.1483
2	30010763	30010763	-	0.213415	0.892403	-4.5003
2	30010791	30010791	-	0.325733	0.92165	-1.71175
2	30010829	30010829	-	0.775018	0.976225	-0.782973
2	30010835	30010835	-	0.282336	0.910979	-2.94872
2	30044110	30044110	-	0.461715	0.949762	-1.75228
2	30049055	30049055	-	0.879713	0.982566	0.375219
2	30049060	30049060	-	0.0983907	0.82014	-2.17414
2	30049101	30049101	-	0.717481	0.971845	-0.561478
2	30049114	30049114	-	0.102441	0.82255	0.97561
2	30049133	30049133	-	0.597026	0.963167	-0.520746
2	30049415	30049415	-	0.163849	0.869097	-4.31929
2	30049481	30049481	-	0.8541	0.981642	1.30383
2	30049505	30049505	-	0.214625	0.892744	-1.39375
2	30049919	30049919	-	0.670224	0.968025	1.47318
2	30062255	30062255	-	0.0993217	0.820774	-1.83794
2	30062265	30062265	-	0.41199	0.941483	-0.87668
2	30062273	30062273	-	0.558009	0.959649	-0.844026
2	30062940	30062940	-	0.893965	0.983316	-0.162664
2	30062970	30062970	-	0.0500658	0.757363	-2.583
2	30062985	30062985	-	0.919114	0.984115	-0.0876941
2	30063001	30063001	-	0.492191	0.953368	0.611493
2	30063011	30063011	-	0.9503	0.985102	-0.0182149
2	30063023	30063023	-	0.406498	0.940267	0.841751
2	30063046	30063046	-	0.641645	0.966557	0.434586
2	30063086	30063086	-	0.44972	0.947894	-0.96455
2	30063102	30063102	-	0.0575332	0.771607	1.84063
2	30063113	30063113	-	0.680893	0.968981	0.24447
2	30063132	30063132	-	0.594077	0.96275	0.553516
2	30063137	30063137	-	0.0369639	0.731662	-2.45319
2	30063153	30063153	-	0.900431	0.983553	0.0413845
2	30063155	30063155	-	0.082738	0.804022	-1.67738
2	30065077	30065077	-	0.991947	0.98537	0.00731333
2	30065543	30065543	-	0.39098	0.936996	-3.38176
2	30065617	30065617	-	0.748255	0.974063	-0.461454
2	30068038	30068038	-	0.649592	0.967231	2.70055
2	30068042	30068042	-	0.803143	0.978606	1.3199
2	30068083	30068083	-	0.982636	0.98537	1.13499
2	30068090	30068090	-	0.472453	0.951404	-1.72038
2	30068147	30068147	-	0.625629	0.96498	-1.35576
2	30068153	30068153	-	0.546412	0.958794	-1.75414
2	30068159	30068159	-	0.413784	0.941964	2.25637
2	30077401	30077401	-	0.962338	0.985128	-0.36913
2	30077418	30077418	-	0.720247	0.972031	0.261208
2	30077443	30077443	-	0.0394433	0.735851	-1.18577
2	30078259	30078259	-	0.65736	0.967551	0.381461
2	30087401	30087401	-	0.0846458	0.806077	-3.95072
2	30087467	30087467	-	0.693709	0.969713	0.940482
2	30094217	30094217	-	0.881298	0.982566	-0.370037
2	30122949	30122949	-	0.338133	0.924518	-4.325
2	30123033	30123033	-	0.0129842	0.621582	-5.57301
2	30123067	30123067	-	0.966643	0.985196	0.132472
2	30123097	30123097	-	0.977906	0.98537	-0.101811
2	30123494	30123494	-	0.179803	0.879025	-4.96462
2	30123525	30123525	-	0.228833	0.897382	-3.76356
2	30123555	30123555	-	0.162695	0.868878	-5.52648
2	30123630	30123630	-	0.764181	0.974989	0.753914
2	30123739	30123739	-	0.925165	0.984544	0.0977267
2	30123773	30123773	-	0.504333	0.954821	0.675187
2	30123828	30123828	-	0.265364	0.906842	-1.26228
2	30123885	30123885	-	0.323399	0.921163	-0.958361
2	30123895	30123895	-	0.0119063	0.612815	-2.01463
2	30123927	30123927	-	0.345422	0.926883	0.664983
2	30123981	30123981	-	0.856498	0.9817	0.217087
2	30123987	30123987	-	0.112165	0.830417	1.53343
2	30124826	30124826	-	0.795617	0.978185	-0.449429
2	30125417	30125417	-	0.555548	0.959562	-0.659368
2	30125433	30125433	-	0.947867	0.985007	0.101196
2	30125538	30125538	-	0.7849	0.97713	0.502946
2	30132832	30132832	-	0.660934	0.967584	-0.410417
2	30132845	30132845	-	0.0779265	0.799977	-1.52695
2	30132866	30132866	-	0.221836	0.895227	-1.2681
2	30133435	30133435	-	0.22618	0.89684	-1.62932
2	30133444	30133444	-	0.26582	0.906992	-0.78042
2	30133491	30133491	-	0.309886	0.917715	-0.810262
2	30133512	30133512	-	0.558778	0.959649	-0.493192
2	30133564	30133564	-	0.986415	0.98537	-0.0173202
2	30133626	30133626	-	0.423305	0.94379	0.601447
2	30133644	30133644	-	0.139635	0.852552	-1.03186
2	30133662	30133662	-	0.00297543	0.495043	2.4911
2	30133665	30133665	-	0.642407	0.966562	0.321678
2	30133673	30133673	-	0.843469	0.981325	0.299757
2	30134543	30134543	-	0.405815	0.94019	-2.59799
2	30134571	30134571	-	0.778171	0.976698	0.311759
2	30134646	30134646	-	0.772402	0.97585	-0.875421
2	30135237	30135237	-	0.0699453	0.790415	2.62558
2	30166903	30166903	-	0.808925	0.979089	-0.526316
2	30167054	30167054	-	0.911746	0.983789	0.0284293
2	30170487	30170487	-	0.930252	0.98463	0.256209
2	30204914	30204914	-	0.04707	0.751314	-8.9228
2	30204929	30204929	-	0.463791	0.949859	3.07809
2	30205020	30205020	-	0.19986	0.887629	3.15649
2	30205022	30205022	-	0.655579	0.967456	-2.98677
2	30205043	30205043	-	0.124176	0.841021	3.68971
2	30205569	30205569	-	0.240715	0.899941	-1.08812
2	30205595	30205595	-	0.95035	0.985102	-0.0532822
2	30205612	30205612	-	0.645002	0.967038	-0.298707
2	30205616	30205616	-	0.438051	0.945705	0.487075
2	30205653	30205653	-	0.635514	0.965928	-0.56059
2	30205673	30205673	-	0.127091	0.844183	-1.09093
2	30205675	30205675	-	0.656912	0.967551	-0.285065
2	30205685	30205685	-	0.171646	0.874356	-1.12463
2	30205726	30205726	-	0.905128	0.983773	-0.037935
2	30205748	30205748	-	0.713686	0.971539	0.269425
2	30206827	30206827	-	0.0279847	0.70181	-9.56334
2	30207042	30207042	-	0.0410707	0.739378	-3.99247
2	30207716	30207716	-	0.625986	0.964988	-1.86147
2	30207736	30207736	-	0.00305635	0.496236	-7.6759
2	30236754	30236754	-	0.0209753	0.670738	1.04439
2	30236783	30236783	-	0.376591	0.934028	0.909895
2	30236838	30236838	-	0.104384	0.824077	-1.26238
2	30236847	30236847	-	0.752401	0.974245	-0.475465
2	30236866	30236866	-	0.410225	0.941054	0.653506
2	30236920	30236920	-	0.598051	0.963167	-0.472689
2	30236928	30236928	-	0.636715	0.966038	0.552639
2	30236970	30236970	-	0.0260866	0.694678	-2.57056
2	30237070	30237070	-	0.709273	0.971052	-0.387985
2	30237125	30237125	-	0.359844	0.930588	0.745504
2	30237161	30237161	-	0.862896	0.981964	-0.0897494
2	30237164	30237164	-	0.989502	0.98537	0.137767
2	30237169	30237169	-	0.99518	0.98537	0.138184
2	30237171	30237171	-	0.225721	0.896708	0.320513
2	30237179	30237179	-	0.64245	0.966562	-0.619416
2	30240030	30240030	-	0.855352	0.981693	1.59078
2	30240061	30240061	-	0.0015175	0.437276	-10.2431
2	30240239	30240239	-	0.0687458	0.788114	-6.49346
2	30243046	30243046	-	0.456343	0.949135	-2.70572
2	30256313	30256313	-	0.640829	0.966501	-1.24501
2	30259179	30259179	-	0.891775	0.983285	0.371968
2	30259209	30259209	-	0.531342	0.957133	-2.35492
2	30259248	30259248	-	0.400628	0.93929	-2.82446
2	30259265	30259265	-	0.0886097	0.809248	-8.11101
2	30285479	30285479	-	0.0272316	0.698482	-10.8809
2	30285543	30285543	-	0.340832	0.925622	-3.36879
2	30285552	30285552	-	0.82392	0.980042	-0.0527578
2	30285565	30285565	-	0.781056	0.976816	-1.01019
2	30285917	30285917	-	0.204641	0.88987	-1.51417
2	30285933	30285933	-	0.850018	0.981592	-0.0810185
2	30285973	30285973	-	0.914107	0.983927	-0.110324
2	30286200	30286200	-	0.658748	0.967551	0.352198
2	30286203	30286203	-	0.660692	0.967584	0.367539
2	30286215	30286215	-	0.0584646	0.772847	1.38889
2	30286221	30286221	-	0.23234	0.898313	1.25178
2	30286234	30286234	-	0.218965	0.894365	1.25687
2	30286262	30286262	-	0.834467	0.980991	0.246963
2	30286903	30286903	-	0.692708	0.969631	-0.370077
2	30286944	30286944	-	0.959121	0.985102	-0.0467758
2	30286950	30286950	-	0.975253	0.98537	-0.0638648
2	30286969	30286969	-	0.236158	0.898813	0.659006
2	30286990	30286990	-	0.135092	0.849326	-0.77059
2	30287312	30287312	-	0.960877	0.985102	0.0311906
2	30287324	30287324	-	0.515049	0.955899	-1.0114
2	30309432	30309432	-	0.406064	0.940197	-2.38251
2	30309808	30309808	-	0.39301	0.937458	-2.04082
2	30336241	30336241	-	0.830667	0.980687	-1.08696
2	30336313	30336313	-	0.434107	0.945118	1.60694
2	30336330	30336330	-	0.790898	0.977764	-1.02313
2	30336358	30336358	-	0.407201	0.940292	-1.42614
2	30336361	30336361	-	0.463947	0.949859	-1.42681
2	30358467	30358467	-	0.423051	0.94379	3.3281
2	30358526	30358526	-	0.864624	0.981964	0.40751
2	30362793	30362793	-	0.468395	0.950836	1.86506
2	30374307	30374307	-	0.21548	0.893082	3.35366
2	30374339	30374339	-	0.245147	0.901122	-3.13819
2	30379352	30379352	-	0.0250992	0.690296	-8.09021
2	30379424	30379424	-	0.0196648	0.664147	-7.29135
2	30379470	30379470	-	0.402971	0.939696	-2.5813
2	30379479	30379479	-	0.206019	0.89021	-4.93244
2	30391805	30391805	-	0.0438679	0.744995	-5.96591
2	30392166	30392166	-	0.998789	0.98537	-0.145707
2	30392178	30392178	-	0.527208	0.956767	-0.88697
2	30392183	30392183	-	0.690138	0.969387	0.263029
2	30392226	30392226	-	0.0405247	0.738624	1.1236
2	30392230	30392230	-	0.306717	0.916745	-1.42053
2	30392254	30392254	-	0.812672	0.979432	0.0506214
2	30392256	30392256	-	0.544521	0.958505	-0.517759
2	30392264	30392264	-	0.937611	0.984833	-0.097688
2	30392276	30392276	-	0.0637967	0.781276	-1.35747
2	30392279	30392279	-	0.938489	0.984842	-0.0744546
2	30392283	30392283	-	0.353035	0.9287	0.796383
2	30392296	30392296	-	0.718555	0.971921	0.693235
2	30392318	30392318	-	0.301223	0.915646	-0.915275
2	30392334	30392334	-	0.649013	0.967231	-0.547205
2	30392340	30392340	-	0.713634	0.971539	-0.166351
2	30392351	30392351	-	0.199411	0.887366	1.48652
2	30392356	30392356	-	0.0708807	0.791777	2.35556
2	30392364	30392364	-	0.24421	0.900658	-1.62393
2	30392386	30392386	-	0.291978	0.912842	1.10109
2	30399850	30399850	-	0.541683	0.958137	2.82119
2	30399871	30399871	-	0.461181	0.949762	2.47403
2	30399910	30399910	-	0.670101	0.968025	-2.23486
2	30414703	30414703	-	0.31413	0.91904	-2.71084
2	30415180	30415180	-	0.354847	0.929097	3.04257
2	30415223	30415223	-	0.956194	0.985102	-0.00847997
2	30415237	30415237	-	0.609918	0.96383	0.309604
2	30415257	30415257	-	0.0455988	0.748919	0.802139
2	30415285	30415285	-	0.00748004	0.572787	2.18354
2	30415304	30415304	-	0.244873	0.900958	-0.683089
2	30415315	30415315	-	0.098863	0.820648	-0.919036
2	30415340	30415340	-	0.353327	0.928724	-0.675412
2	30415356	30415356	-	0.726807	0.972311	0.321415
2	30415369	30415369	-	0.328316	0.92172	1.57824
2	30415374	30415374	-	0.327575	0.921713	0.671593
2	30416741	30416741	-	0.94314	0.984899	-0.0530898
2	30416801	30416801	-	0.301694	0.915693	-0.768028
2	30416804	30416804	-	0.94996	0.985102	-0.0409084
2	30416834	30416834	-	0.882115	0.982566	-0.0551972
2	30416932	30416932	-	0.0975771	0.819317	-1.62803
2	30436226	30436226	-	0.557717	0.959608	-1.42134
2	30441017	30441017	-	0.615165	0.964254	0.660563
2	30441050	30441050	-	0.672402	0.968272	-0.499539
2	30441077	30441077	-	0.893082	0.983316	-0.108225
2	30441117	30441117	-	0.0252165	0.691165	-1.38889
2	30441397	30441397	-	0.589858	0.962336	1.9012
2	30442020	30442020	-	0.0889595	0.809604	0.947867
2	30442040	30442040	-	0.460621	0.949671	0.91509
2	30442066	30442066	-	0.544698	0.958578	-0.420153
2	30454701	30454701	-	0.101952	0.82219	-7.34765
2	30464253	30464253	-	0.82728	0.980389	-0.217503
2	30464510	30464510	-	0.16407	0.869252	-4.31352
2	30464523	30464523	-	0.352407	0.928497	-1.51809
2	30464591	30464591	-	0.287467	0.912001	-3.23456
2	30464598	30464598	-	0.498466	0.954116	-1.60256
2	30470468	30470468	-	0.834262	0.980991	0.27557
2	30470497	30470497	-	0.101461	0.821959	0.611621
2	30470509	30470509	-	0.0770239	0.798864	1.35182
2	30470538	30470538	-	0.941962	0.984881	-0.0648703
2	30470550	30470550	-	0.4372	0.945482	0.750407
2	30470557	30470557	-	0.150019	0.860136	-0.95875
2	30470583	30470583	-	0.178898	0.878092	-1.1032
2	30470610	30470610	-	0.38825	0.936719	1.11649
2	30471778	30471778	-	0.914193	0.983932	0.241146
2	30471830	30471830	-	0.821695	0.980023	-0.273977
2	30471860	30471860	-	0.573226	0.960813	0.621942
2	30546977	30546977	-	0.452275	0.948613	-2.09212
2	30547066	30547066	-	0.759161	0.974612	1.58525
2	30547175	30547175	-	0.447119	0.94732	2.54624
2	30547209	30547209	-	0.899728	0.983475	0.419897
2	30547254	30547254	-	0.170213	0.873622	-2.10473
2	30547277	30547277	-	0.726183	0.97227	-1.23192
2	30577087	30577087	-	0.0622503	0.778749	-3.45972
2	30601225	30601225	-	0.29317	0.91327	1.03783
2	30601263	30601263	-	0.406042	0.94019	0.492704
2	30601271	30601271	-	0.388815	0.936719	-0.52674
2	30602128	30602128	-	0.318401	0.920475	-4.01562
2	30629374	30629374	-	0.878816	0.982566	0.507646
2	30657258	30657258	-	0.261241	0.905544	-4.22163
2	30657287	30657287	-	0.124511	0.841443	-6.35209
2	30657378	30657378	-	0.830401	0.980662	1.06805
2	30668661	30668661	-	0.729982	0.972448	-0.424052
2	30668676	30668676	-	0.158121	0.866238	-2.96282
2	30702557	30702557	-	0.514464	0.955861	-1.84959
2	30702603	30702603	-	0.122805	0.840577	-6.75805
2	30703120	30703120	-	0.0275472	0.700279	-9.74308
2	30703137	30703137	-	0.00630703	0.557627	-11.8207
2	30703142	30703142	-	0.0193894	0.662466	-11.0152
2	30711320	30711320	-	0.57009	0.96049	3.50168
2	30711457	30711457	-	0.773077	0.975857	-1.13565
2	30711498	30711498	-	0.859337	0.981842	-0.839314
2	30718615	30718615	-	0.0724598	0.793967	1.55031
2	30718675	30718675	-	0.517927	0.956054	0.603667
2	30747694	30747694	-	0.774415	0.976154	0.470968
2	30758953	30758953	-	0.467202	0.950631	-2.43399
2	30758999	30758999	-	0.560001	0.959812	-1.46447
2	30759342	30759342	-	0.046255	0.749985	-6.03562
2	30759400	30759400	-	0.0365833	0.730867	-10.2543
2	30760845	30760845	-	0.578875	0.961325	-1.92134
2	30760906	30760906	-	0.463956	0.949859	2.80799
2	30760922	30760922	-	0.530255	0.957133	-2.31418
2	30769856	30769856	-	0.707027	0.970834	-1.54286
2	30770094	30770094	-	0.858576	0.981775	1.58681
2	30773333	30773333	-	0.824946	0.980216	-0.0116905
2	30773373	30773373	-	0.507147	0.955261	1.81824
2	30773384	30773384	-	0.917044	0.983968	-0.313332
2	30794347	30794347	-	0.229186	0.897433	4.08652
2	30794349	30794349	-	0.475525	0.951744	3.00137
2	30794351	30794351	-	0.293171	0.91327	-4.07622
2	30794363	30794363	-	0.830647	0.980685	0.87294
2	30794381	30794381	-	0.565309	0.960357	2.25681
2	30794463	30794463	-	0.944694	0.984956	-0.0888807
2	30794483	30794483	-	0.242817	0.900401	-1.3604
2	30794514	30794514	-	0.508531	0.955521	-0.796257
2	30800473	30800473	-	0.0155317	0.640755	-5.29279
2	30800500	30800500	-	0.488615	0.953065	-1.37168
2	30806769	30806769	-	0.856654	0.981706	-0.576952
2	30806850	30806850	-	0.976487	0.98537	0.352738
2	30806855	30806855	-	0.492597	0.953368	1.92721
2	30808246	30808246	-	0.483439	0.952651	-0.874219
2	30808268	30808268	-	0.47134	0.951261	-0.737748
2	30808289	30808289	-	0.541414	0.958137	0.6358
2	30808301	30808301	-	0.708538	0.970968	0.306058
2	30808303	30808303	-	0.0511301	0.759887	1.60841
2	30808307	30808307	-	0.251543	0.902906	-1.38718
2	30808385	30808385	-	0.112621	0.830927	-1.19578
2	30808388	30808388	-	0.85788	0.981775	0.276058
2	30808407	30808407	-	0.541311	0.958134	-0.440894
2	30808442	30808442	-	0.318478	0.920477	0.689897
2	30808472	30808472	-	0.707282	0.97085	0.366672
2	30827376	30827376	-	0.542339	0.958223	-2.92217
2	30827408	30827408	-	0.732624	0.972727	-1.21259
2	30827442	30827442	-	0.457256	0.949194	1.79189
2	30827445	30827445	-	0.464884	0.949998	-1.50893
2	30827447	30827447	-	0.510444	0.955702	-0.820299
2	30827463	30827463	-	0.734945	0.972863	1.94191
2	30835218	30835218	-	0.566675	0.960484	1.79443
2	30835221	30835221	-	0.13214	0.846903	4.82615
2	30835239	30835239	-	0.479463	0.952173	0.882289
2	30835246	30835246	-	0.57403	0.960954	0.842732
2	30836601	30836601	-	0.000613975	0.356824	-9.38375
2	30836610	30836610	-	0.235429	0.898542	-7.69281
2	30860713	30860713	-	0.182037	0.88012	-4.10798
2	30860766	30860766	-	0.687046	0.969214	-1.94501
2	30891065	30891065	-	0.540922	0.958072	1.11446
2	30893289	30893289	-	0.31636	0.919548	-4.54843
2	30893326	30893326	-	0.00382207	0.513983	-10.6978
2	30893328	30893328	-	0.326123	0.921689	-3.25486
2	30893330	30893330	-	0.344488	0.926499	-3.42113
2	30893400	30893400	-	0.16527	0.870004	-1.89536
2	30893473	30893473	-	0.118323	0.836028	-3.54023
2	30894143	30894143	-	0.138014	0.851287	-7.04741
2	30927369	30927369	-	0.323899	0.921279	-3.54354
2	30933953	30933953	-	0.454595	0.948888	-1.85897
2	30933960	30933960	-	0.351804	0.928337	-3.29222
2	30934311	30934311	-	0.670608	0.968083	-0.579645
2	30934315	30934315	-	0.879228	0.982566	-0.0162816
2	30941728	30941728	-	0.286114	0.911681	-2.89954
2	30941802	30941802	-	0.31683	0.919738	3.46489
2	30942101	30942101	-	0.61657	0.964542	-1.77592
2	30942695	30942695	-	0.919298	0.984115	-0.333025
2	30942836	30942836	-	0.912831	0.983844	0.272111
2	30943008	30943008	-	0.472808	0.951511	-0.55451
2	30952005	30952005	-	0.728214	0.972356	-0.813671
2	30952008	30952008	-	0.504949	0.955022	-2.56608
2	30953504	30953504	-	0.767968	0.975292	-0.471584
2	30953515	30953515	-	0.121548	0.839471	0.974853
2	30953679	30953679	-	0.748628	0.974098	0.451514
2	30953735	30953735	-	0.728977	0.972401	-0.571674
2	30953740	30953740	-	0.0940567	0.814946	3.36711
2	30953748	30953748	-	0.630273	0.965367	1.91441
2	30958781	30958781	-	0.353655	0.928786	4.56282
2	30958828	30958828	-	0.284202	0.91132	-4.36206
2	30958858	30958858	-	0.905755	0.983779	-0.0120402
2	30958885	30958885	-	0.870538	0.982309	-0.726219
2	30958893	30958893	-	0.467046	0.950599	2.15912
2	30959079	30959079	-	0.478136	0.951915	-1.98715
2	30959084	30959084	-	0.73673	0.973004	-1.06277
2	30959086	30959086	-	0.89754	0.98346	-0.20131
2	30959124	30959124	-	0.710233	0.971215	-1.41148
2	30959172	30959172	-	0.73073	0.972555	-1.31982
2	30959203	30959203	-	0.212195	0.891984	-6.10479
2	30962893	30962893	-	0.535206	0.957315	-2.24566
2	30962926	30962926	-	0.834165	0.980991	0.715537
2	30962981	30962981	-	0.460473	0.949662	-2.01857
2	30963012	30963012	-	0.675462	0.968643	-1.05442
2	30963043	30963043	-	0.325711	0.92165	-4.17417
2	30966782	30966782	-	0.744122	0.973714	2.02506
2	30966790	30966790	-	0.562384	0.960088	-2.9112
2	30966861	30966861	-	0.431497	0.944959	3.09442
2	30966899	30966899	-	0.723082	0.972183	-0.518283
2	30967008	30967008	-	0.644398	0.966923	1.16855
2	30967053	30967053	-	0.533704	0.957225	-1.39373
2	30967062	30967062	-	0.941731	0.984881	0.658069
2	30967064	30967064	-	0.335537	0.923612	-2.68011
2	30967070	30967070	-	0.0193369	0.662466	-7.11689
2	30967114	30967114	-	0.513309	0.955732	1.81781
2	30967130	30967130	-	0.714988	0.971578	1.40694
2	30982122	30982122	-	0.329817	0.921969	1.58303
2	30982835	30982835	-	0.000927859	0.389549	12.0297
2	30982862	30982862	-	0.124647	0.841696	7.90633
2	30982872	30982872	-	0.0922767	0.813539	7.56939
2	30982875	30982875	-	0.774909	0.976194	0.92376
2	30982930	30982930	-	0.820258	0.979831	-0.27132
2	30982991	30982991	-	0.347904	0.927386	3.27149
2	30983002	30983002	-	0.106114	0.824826	6.53883
2	31006265	31006265	-	0.888508	0.982974	-0.323863
2	31006941	31006941	-	0.591267	0.962511	0.781207
2	31007074	31007074	-	0.0159893	0.643106	-6.86984
2	31048042	31048042	-	0.826093	0.980321	-0.041796
2	31048098	31048098	-	0.70471	0.970516	1.63043
2	31048144	31048144	-	0.191258	0.884625	-3.36348
2	31048197	31048197	-	0.504137	0.954821	-2.24289
2	31053596	31053596	-	6.65971e-05	0.239663	-13.3069
2	31053606	31053606	-	0.679666	0.968835	-1.08154
2	31053609	31053609	-	0.306176	0.916694	-2.20284
2	31061029	31061029	-	0.116379	0.833902	-5.85801
2	31061055	31061055	-	0.913543	0.983847	0.488616
2	31061176	31061176	-	0.891956	0.983292	-0.190651
2	31061190	31061190	-	0.330997	0.922473	-2.22497
2	31061243	31061243	-	0.166303	0.870566	4.70327
2	31061369	31061369	-	0.156008	0.865018	-1.97012
2	31068777	31068777	-	0.0914192	0.81264	2.40589
2	31082799	31082799	-	0.329671	0.921962	5.67072
2	31082926	31082926	-	0.608602	0.96383	0.653182
2	31082943	31082943	-	0.403104	0.939711	1.70569
2	31082962	31082962	-	0.0815812	0.803003	2.71235
2	31095452	31095452	-	0.60351	0.963308	-1.19323
2	31095454	31095454	-	0.652774	0.96731	0.577159
2	31095463	31095463	-	0.87392	0.982542	-0.192449
2	31095502	31095502	-	0.614068	0.964147	-0.920235
2	31095516	31095516	-	0.985829	0.98537	-0.202429
2	31110303	31110303	-	0.114562	0.83227	-3.7437
2	31110330	31110330	-	0.196946	0.886665	-5.06895
2	31121098	31121098	-	0.219161	0.894413	-4.2371
2	31121151	31121151	-	0.502217	0.954656	-3.2525
2	31121195	31121195	-	0.511378	0.955732	-2.26852
2	31121224	31121224	-	0.996288	0.98537	-0.233283
2	31131394	31131394	-	0.0531792	0.763878	-4.43254
2	31135269	31135269	-	0.634091	0.965834	1.87292
2	31135302	31135302	-	0.200651	0.888009	-1.62781
2	31135322	31135322	-	0.492273	0.953368	-2.25308
2	31140186	31140186	-	0.509027	0.955606	-3.25028
2	31140266	31140266	-	0.755037	0.974315	-0.505301
2	31140327	31140327	-	0.2113	0.891724	-2.12093
2	31140435	31140435	-	0.103292	0.823254	-3.80112
2	31140517	31140517	-	0.609822	0.96383	1.95665
2	31140574	31140574	-	0.230761	0.897824	-3.42636
2	31141128	31141128	-	0.714568	0.971578	-0.283762
2	31141139	31141139	-	0.181594	0.879873	-1.81974
2	31141145	31141145	-	0.235828	0.898656	-1.56967
2	31141154	31141154	-	0.199397	0.887366	-1.07056
2	31143525	31143525	-	0.413308	0.941831	-3.40426
2	31152745	31152745	-	0.128106	0.844538	-1.24832
2	31152773	31152773	-	0.857872	0.981775	-0.20083
2	31152833	31152833	-	0.396016	0.938219	-0.661599
2	31152835	31152835	-	0.762003	0.974931	0.1991
2	31152842	31152842	-	0.497473	0.954058	0.482341
2	31152867	31152867	-	0.400253	0.939255	-0.989487
2	31152882	31152882	-	0.70657	0.97074	-0.528757
2	31152921	31152921	-	0.361268	0.931089	0.97431
2	31153282	31153282	-	0.00726043	0.569565	-8.32026
2	31153352	31153352	-	0.817943	0.979579	0.0544959
2	31163294	31163294	-	0.873973	0.982542	-1.192
2	31163328	31163328	-	0.350971	0.928206	-1.97324
2	31163349	31163349	-	0.234714	0.898494	-2.54574
2	31163372	31163372	-	0.415002	0.942356	-2.43583
2	31163524	31163524	-	0.603942	0.963308	1.20899
2	31163544	31163544	-	0.598643	0.963167	-2.24827
2	31163550	31163550	-	0.446498	0.947152	2.72356
2	31163612	31163612	-	0.222583	0.895412	3.12184
2	31163661	31163661	-	0.978609	0.98537	-0.188448
2	31163687	31163687	-	0.805482	0.978783	-0.382272
2	31163689	31163689	-	0.237681	0.899254	2.13696
2	31173238	31173238	-	0.710195	0.971215	1.05744
2	31173264	31173264	-	0.522125	0.956136	1.96172
2	31173287	31173287	-	0.653426	0.967331	-0.800081
2	31173295	31173295	-	0.66185	0.967584	-0.634746
2	31180435	31180435	-	0.916514	0.983968	-0.206286
2	31180470	31180470	-	0.538127	0.957879	-2.68111
2	31180515	31180515	-	0.067144	0.785622	-6.92005
2	31180585	31180585	-	0.440095	0.945909	-1.90097
2	31180600	31180600	-	0.94568	0.984973	0.233806
2	31180605	31180605	-	0.514306	0.955808	1.65126
2	31183296	31183296	-	0.146933	0.857976	-6.8583
2	31194703	31194703	-	0.32505	0.92165	3.93578
2	31248092	31248092	-	0.0304825	0.71118	-8.31448
2	31282267	31282267	-	0.933538	0.984728	0.029818
2	31282289	31282289	-	0.0288864	0.705222	-8.06118
2	31298148	31298148	-	0.133315	0.847598	1.2987
2	31298152	31298152	-	0.0116651	0.611396	1.21951
2	31298178	31298178	-	0.2972	0.914157	0.675841
2	31298181	31298181	-	0.76508	0.975058	0.219562
2	31298226	31298226	-	0.65155	0.967243	0.0476463
2	31298228	31298228	-	0.454274	0.948861	0.438712
2	31298241	31298241	-	0.942326	0.984881	0.0538793
2	31298244	31298244	-	0.52941	0.957087	-0.390392
2	31298249	31298249	-	0.37801	0.934203	-0.619215
2	31298317	31298317	-	0.108475	0.826568	1.28617
2	31298322	31298322	-	0.00230697	0.474788	-2.43056
2	31305552	31305552	-	0.0779292	0.799977	-4.22067
2	31305565	31305565	-	0.00294365	0.494112	-9.74869
2	31305602	31305602	-	0.146156	0.857317	-6.46586
2	31305682	31305682	-	0.881652	0.982566	1.88348
2	31305715	31305715	-	0.267026	0.907133	-2.2275
2	31359575	31359575	-	0.022345	0.677212	9.44095
2	31359633	31359633	-	0.858003	0.981775	-0.908066
2	31359686	31359686	-	0.825469	0.980279	1.20055
2	31420999	31420999	-	0.727759	0.972334	1.10135
2	31421034	31421034	-	0.313506	0.918916	-4.22619
2	31460019	31460019	-	0.00123317	0.415857	9.97905
2	31460027	31460027	-	0.000254673	0.292231	7.18913
2	31472370	31472370	-	0.0437481	0.744822	-8.94247
2	31472386	31472386	-	0.106352	0.824981	6.43751
2	31472429	31472429	-	0.891553	0.983249	0.19173
2	31483232	31483232	-	0.0826599	0.803904	1.81818
2	31500875	31500875	-	0.869202	0.982236	-0.359157
2	31500910	31500910	-	0.182822	0.880342	5.62184
2	31502733	31502733	-	0.473924	0.951613	-4.16083
2	31522177	31522177	-	0.546133	0.958738	-1.16922
2	31522190	31522190	-	0.306436	0.916715	-2.67152
2	31522206	31522206	-	0.21568	0.893125	-2.81648
2	31522221	31522221	-	0.813286	0.979432	-0.0422427
2	31522251	31522251	-	0.284994	0.911404	-3.58452
2	31545392	31545392	-	0.641298	0.966555	1.95855
2	31550365	31550365	-	0.932573	0.984718	-0.0879221
2	31552149	31552149	-	0.234342	0.898494	2.79882
2	31552164	31552164	-	0.154764	0.864139	3.31818
2	31552170	31552170	-	0.148882	0.859258	-2.22471
2	31552172	31552172	-	0.989474	0.98537	-0.0514132
2	31552178	31552178	-	0.888798	0.982974	0.120466
2	31552216	31552216	-	0.138412	0.851795	-3.27317
2	31552221	31552221	-	0.0273452	0.699332	-5.3863
2	31570751	31570751	-	0.548388	0.959001	-1.33987
2	31570760	31570760	-	0.67129	0.968094	-1.03697
2	31570902	31570902	-	0.254761	0.903969	4.57885
2	31571568	31571568	-	0.105314	0.824619	-3.26433
2	31571661	31571661	-	0.739159	0.973237	0.467461
2	31573184	31573184	-	0.248341	0.902051	-1.22179
2	31573193	31573193	-	0.837867	0.981023	-0.0315065
2	31573220	31573220	-	0.199416	0.887366	-0.438596
2	31573261	31573261	-	0.314127	0.91904	-0.835087
2	31573329	31573329	-	0.632659	0.965643	0.248291
2	31573345	31573345	-	0.539564	0.958072	0.672982
2	31573386	31573386	-	0.872866	0.982464	-0.0793215
2	31573390	31573390	-	0.247737	0.901729	-0.776869
2	31573395	31573395	-	0.730276	0.9725	0.300567
2	31573423	31573423	-	0.381906	0.93528	-0.919833
2	31573558	31573558	-	0.316414	0.919548	1.18338
2	31573561	31573561	-	0.856385	0.9817	0.325383
2	31573632	31573632	-	0.334838	0.923462	3.11245
2	31573651	31573651	-	0.566942	0.960484	1.62311
2	31573707	31573707	-	0.606874	0.963664	-1.13369
2	31573713	31573713	-	0.939927	0.984866	-0.124007
2	31573753	31573753	-	0.130546	0.845989	-5.00459
2	31573950	31573950	-	0.616895	0.964593	0.45045
2	31573960	31573960	-	0.450193	0.947963	-1.11431
2	31573969	31573969	-	0.660842	0.967584	0.704698
2	31640352	31640352	-	0.781698	0.976816	-0.331506
2	31640386	31640386	-	0.0828426	0.804022	-2.19726
2	31640391	31640391	-	0.867401	0.982102	-0.151158
2	31640426	31640426	-	0.675827	0.968748	0.129905
2	31640443	31640443	-	0.281965	0.910979	-3.34895
2	31640459	31640459	-	0.078106	0.800016	3.00527
2	31640475	31640475	-	0.615152	0.964254	-0.926148
2	31640947	31640947	-	0.0821723	0.803433	-2.17571
2	31640970	31640970	-	0.57763	0.961162	-0.420696
2	31640992	31640992	-	0.984093	0.98537	0.0521169
2	31641019	31641019	-	0.402818	0.939627	-0.961538
2	31641065	31641065	-	0.619509	0.964775	0.418784
2	31641090	31641090	-	0.540597	0.958072	0.353813
2	31641160	31641160	-	0.735531	0.972904	-0.565943
2	31641170	31641170	-	0.535027	0.957315	0.819572
2	31641180	31641180	-	0.34762	0.927254	0.946557
2	31687751	31687751	-	0.964488	0.985196	-0.303931
2	31687778	31687778	-	0.017828	0.65382	-7.25202
2	31687821	31687821	-	0.280622	0.910637	1.41288
2	31687829	31687829	-	0.630774	0.965472	-0.753865
2	31687835	31687835	-	0.178885	0.878092	-2.0851
2	31687951	31687951	-	0.461865	0.949798	0.304864
2	31687956	31687956	-	0.536123	0.957363	-0.494612
2	31687978	31687978	-	0.209826	0.891136	0.485835
2	31688000	31688000	-	0.82007	0.979813	-0.132879
2	31688026	31688026	-	0.285848	0.911612	-0.896187
2	31688047	31688047	-	0.76341	0.974957	0.172414
2	31688077	31688077	-	0.355779	0.929359	0.983035
2	31688106	31688106	-	0.0639214	0.781287	-1.80388
2	31689209	31689209	-	0.493069	0.953368	0.371717
2	31689243	31689243	-	0.615435	0.964261	0.378151
2	31689266	31689266	-	0.538279	0.957879	0.904111
2	31689532	31689532	-	0.727254	0.972334	0.170161
2	31689537	31689537	-	0.821592	0.980019	0.11728
2	31689570	31689570	-	0.377505	0.934167	-1.419
2	31700686	31700686	-	0.576457	0.961162	-1.52287
2	31700720	31700720	-	0.795708	0.978186	0.829839
2	31700763	31700763	-	0.902604	0.983658	1.05663
2	31701372	31701372	-	0.838592	0.981023	0.268576
2	31701378	31701378	-	0.488451	0.953065	-2.48556
2	31701450	31701450	-	0.478195	0.951942	-2.29431
2	31719702	31719702	-	0.194185	0.88526	-2.99135
2	31741626	31741626	-	0.317843	0.920252	-2.24599
2	31741629	31741629	-	0.134526	0.848971	-5.73254
2	31741657	31741657	-	0.64272	0.966633	-1.47981
2	31746673	31746673	-	0.371075	0.933241	4.2039
2	31749708	31749708	-	0.00447443	0.5328	-10.4971
2	31758359	31758359	-	0.186733	0.882264	-2.52878
2	31758397	31758397	-	0.283664	0.911159	-2.14246
2	31758401	31758401	-	0.739939	0.973286	-1.152
2	31758439	31758439	-	0.157443	0.865866	-2.09533
2	31758443	31758443	-	0.187012	0.88231	-2.56934
2	31758481	31758481	-	0.630742	0.96545	-0.606467
2	31758485	31758485	-	0.551704	0.959371	0.590665
2	31758524	31758524	-	0.565378	0.960357	-0.678008
2	31758528	31758528	-	0.761911	0.974931	0.518571
2	31758570	31758570	-	0.992281	0.98537	-0.0338126
2	31759568	31759568	-	0.829445	0.980662	-0.237404
2	31759592	31759592	-	0.0529742	0.763446	-1.26008
2	31759657	31759657	-	0.120126	0.838108	0.775752
2	31759659	31759659	-	0.390605	0.936926	-0.994987
2	31759663	31759663	-	0.399495	0.93911	0.792853
2	31759670	31759670	-	0.603804	0.963308	-0.47829
2	31759740	31759740	-	0.782553	0.976881	-0.143223
2	31759747	31759747	-	0.102088	0.8222	0.905619
2	31759789	31759789	-	0.345717	0.926922	-0.66192
2	31759798	31759798	-	0.971702	0.985327	-0.119193
2	31759804	31759804	-	0.833866	0.980991	-0.0299005
2	31759806	31759806	-	0.119352	0.83717	-1.696
2	31759824	31759824	-	0.904492	0.983767	0.22828
2	31759830	31759830	-	0.0869361	0.808384	-1.19304
2	31759838	31759838	-	0.11189	0.830075	1.75956
2	31762910	31762910	-	0.112675	0.830941	-4.49168
2	31762932	31762932	-	0.139639	0.852552	-5.72481
2	31785269	31785269	-	0.909685	0.983789	0.141247
2	31785325	31785325	-	0.322486	0.921103	-2.85008
2	31785391	31785391	-	0.801586	0.978554	0.268776
2	31785413	31785413	-	0.145163	0.856268	-6.36467
2	31844931	31844931	-	0.756069	0.974354	0.154
2	31844964	31844964	-	0.979468	0.98537	-0.674732
2	31844978	31844978	-	0.323513	0.921163	-2.40988
2	31845025	31845025	-	0.830434	0.980662	-0.453431
2	31870752	31870752	-	0.310934	0.917919	-5.73305
2	31870832	31870832	-	0.641059	0.966555	-1.5671
2	31870940	31870940	-	0.387531	0.936623	-3.53958
2	31887394	31887394	-	0.329738	0.921962	-1.58361
2	31887419	31887419	-	0.887898	0.982951	-0.316592
2	31887428	31887428	-	0.617817	0.964714	0.920963
2	31901911	31901911	-	0.203959	0.889623	-3.56001
2	31902338	31902338	-	0.403219	0.939711	-3.68132
2	31902372	31902372	-	0.613475	0.964052	-1.45018
2	31902394	31902394	-	0.795773	0.978186	0.727279
2	31902437	31902437	-	0.730824	0.972555	-0.548798
2	31902449	31902449	-	0.802787	0.978554	1.09753
2	31912582	31912582	-	0.688328	0.969262	-1.15787
2	31915307	31915307	-	0.546184	0.958763	-0.462069
2	31917920	31917920	-	0.578091	0.961162	0.58059
2	31924825	31924825	-	0.261914	0.905899	-5.4111
2	31924834	31924834	-	0.00624891	0.557339	-11.2648
2	31949920	31949920	-	0.889288	0.983066	-0.701955
2	31949956	31949956	-	0.311127	0.91805	1.25086
2	31949965	31949965	-	0.0218354	0.674985	3.19069
2	31949976	31949976	-	0.885024	0.982737	0.0611983
2	31950301	31950301	-	0.0781292	0.800016	-0.930233
2	31950334	31950334	-	0.712457	0.971432	0.665124
2	31950340	31950340	-	0.358457	0.930118	1.06567
2	31950356	31950356	-	0.0479664	0.752681	-2.76746
2	31950360	31950360	-	0.0681264	0.787799	-1.98844
2	31950388	31950388	-	0.773171	0.97588	-0.20362
2	31954504	31954504	-	0.343943	0.926469	3.96049
2	31960354	31960354	-	0.505302	0.955086	1.84322
2	31960361	31960361	-	0.184755	0.881859	3.22961
2	31960388	31960388	-	0.830934	0.980726	0.174618
2	31960403	31960403	-	0.654755	0.967384	-1.91599
2	31960477	31960477	-	0.421388	0.94356	-2.23207
2	31960503	31960503	-	0.0214246	0.672272	-7.60343
2	32010977	32010977	-	0.519716	0.956054	-2.20126
2	32057302	32057302	-	0.698266	0.970007	-1.49092
2	32057525	32057525	-	0.720317	0.972031	1.77705
2	32057547	32057547	-	0.784037	0.976979	-0.839177
2	32069170	32069170	-	0.376345	0.934028	-2.46416
2	32069215	32069215	-	0.789134	0.977492	-1.20417
2	32069230	32069230	-	0.321245	0.920958	-3.70584
2	32069250	32069250	-	0.312232	0.91833	-3.68421
2	32069261	32069261	-	0.120919	0.838777	4.81277
2	32069284	32069284	-	0.351487	0.928224	4.27906
2	32069348	32069348	-	0.756188	0.974354	1.93552
2	32074086	32074086	-	0.0685043	0.787947	-9.58874
2	32074206	32074206	-	0.145868	0.856919	-6.90317
2	32074290	32074290	-	0.0831031	0.804569	-8.55572
2	32077919	32077919	-	0.516236	0.956054	-2.64903
2	32077987	32077987	-	0.902376	0.983644	-0.335899
2	32078033	32078033	-	0.852721	0.981642	-0.89513
2	32078039	32078039	-	0.973674	0.98537	0.285714
2	32078072	32078072	-	0.099996	0.821019	7.21222
2	32078081	32078081	-	0.447451	0.94743	-2.55505
2	32078246	32078246	-	0.840939	0.981218	1.08233
2	32078251	32078251	-	0.935106	0.984754	0.514107
2	32079175	32079175	-	0.672246	0.968218	-1.91201
2	32079230	32079230	-	0.937284	0.984833	-0.297296
2	32082102	32082102	-	0.897764	0.98346	0.43554
2	32082138	32082138	-	0.957312	0.985102	0.164075
2	32082195	32082195	-	0.956166	0.985102	-0.0155143
2	32134165	32134165	-	0.864923	0.981964	-0.226907
2	32137329	32137329	-	0.754504	0.974307	1.96787
2	32137462	32137462	-	0.714989	0.971578	-1.04204
2	32137467	32137467	-	0.589693	0.962299	-1.98961
2	32137559	32137559	-	0.17173	0.874387	-2.47974
2	32137572	32137572	-	0.701487	0.970241	0.389767
2	32152029	32152029	-	0.279647	0.910261	0.736122
2	32152055	32152055	-	0.05924	0.773991	-1.80418
2	32152064	32152064	-	0.533455	0.957225	-0.566719
2	32152082	32152082	-	0.0882878	0.808661	-1.19895
2	32152111	32152111	-	0.666341	0.967779	-0.266856
2	32152130	32152130	-	0.452875	0.948711	-0.623117
2	32152152	32152152	-	0.221301	0.895143	-1.38616
2	32152833	32152833	-	0.0771678	0.798917	2.96179
2	32152845	32152845	-	0.824132	0.980055	0.645688
2	32152865	32152865	-	0.585829	0.961856	-0.740119
2	32152903	32152903	-	0.907423	0.983789	0.287781
2	32152951	32152951	-	0.439722	0.945881	-0.801193
2	32156507	32156507	-	0.51085	0.955715	2.53775
2	32156540	32156540	-	0.975279	0.98537	0.180482
2	32156555	32156555	-	0.10156	0.822154	-6.81971
2	32156949	32156949	-	0.690785	0.969494	-1.33127
2	32156955	32156955	-	0.380622	0.935059	-4.12402
2	32157018	32157018	-	0.0379122	0.733747	-6.31397
2	32157022	32157022	-	0.0717368	0.792517	-4.59095
2	32159167	32159167	-	0.834633	0.980991	0.47567
2	32159196	32159196	-	0.962689	0.985145	0.174018
2	32160226	32160226	-	0.79291	0.977837	-0.794725
2	32160264	32160264	-	0.0542022	0.765024	-6.34792
2	32160315	32160315	-	0.00519075	0.545317	-8.98078
2	32163039	32163039	-	0.196829	0.886551	-4.85374
2	32163073	32163073	-	0.251668	0.902991	-3.94153
2	32164490	32164490	-	0.288686	0.912345	-3.61345
2	32164499	32164499	-	0.128328	0.844573	-4.70426
2	32164530	32164530	-	0.467983	0.950754	2.07971
2	32164552	32164552	-	0.121579	0.839521	2.39565
2	32164589	32164589	-	0.0561927	0.768968	-3.88164
2	32164594	32164594	-	0.763084	0.974931	0.973022
2	32164686	32164686	-	0.273315	0.908722	-2.83327
2	32164696	32164696	-	0.188346	0.882824	-6.29894
2	32167425	32167425	-	0.981139	0.98537	-0.19305
2	32167461	32167461	-	0.175547	0.876435	-3.13036
2	32167806	32167806	-	0.954785	0.985102	-0.0827909
2	32172088	32172088	-	0.0407995	0.739378	-7.13793
2	32172113	32172113	-	0.0311268	0.714817	-5.14148
2	32172134	32172134	-	0.415215	0.942359	-2.22698
2	32172155	32172155	-	0.700964	0.9702	-0.694873
2	32172161	32172161	-	0.581004	0.961607	-1.01734
2	32172169	32172169	-	0.314855	0.919088	-2.32568
2	32172189	32172189	-	0.838128	0.981023	0.204274
2	32172197	32172197	-	0.768215	0.975347	-0.135324
2	32174597	32174597	-	0.194974	0.885774	1.37334
2	32191968	32191968	-	0.748084	0.974063	0.656383
2	32235002	32235002	-	0.383641	0.935436	-4.23553
2	32235515	32235515	-	0.963326	0.985196	0.840162
2	32235578	32235578	-	0.0273024	0.698953	-8.91217
2	32235596	32235596	-	0.438273	0.945719	-2.29251
2	32235636	32235636	-	0.0243704	0.686775	-4.89884
2	32235653	32235653	-	0.00682959	0.561853	-5.00037
2	32237245	32237245	-	0.573377	0.960813	-0.38215
2	32237264	32237264	-	0.968742	0.985263	0.0511698
2	32237269	32237269	-	0.361511	0.931218	-0.571866
2	32237276	32237276	-	0.454869	0.94894	0.55516
2	32237298	32237298	-	0.985244	0.98537	-0.0460546
2	32237312	32237312	-	0.484629	0.952793	0.53027
2	32237324	32237324	-	0.655941	0.967517	0.283224
2	32237371	32237371	-	0.0796869	0.801345	1.15772
2	32237409	32237409	-	0.802556	0.978554	-0.336543
2	32237478	32237478	-	0.609045	0.96383	-0.586486
2	32237502	32237502	-	0.342901	0.926203	-0.877978
2	32271831	32271831	-	0.555984	0.959562	1.43413
2	32271855	32271855	-	0.563865	0.960188	-1.74024
2	32271869	32271869	-	0.619272	0.964745	2.00948
2	32271898	32271898	-	0.313696	0.91898	-2.31903
2	32271905	32271905	-	0.652907	0.967313	-1.12365
2	32271911	32271911	-	0.27646	0.90964	-2.77749
2	32271916	32271916	-	0.410846	0.941198	-2.16558
2	32271927	32271927	-	0.846865	0.981592	-0.0377309
2	32271933	32271933	-	0.922927	0.984452	-0.149381
2	32271935	32271935	-	0.417358	0.942821	1.71495
2	32271939	32271939	-	0.53279	0.957145	1.47225
2	32271962	32271962	-	0.338276	0.924595	2.34369
2	32271966	32271966	-	0.165341	0.870004	-2.8625
2	32271977	32271977	+	0.845073	0.981485	0.0706132
2	32271978	32271978	-	0.22169	0.89521	-2.21404
2	32271988	32271988	+	0.973662	0.98537	-0.060518
2	32271989	32271989	-	0.145712	0.856913	-2.75607
2	32271994	32271994	+	0.470751	0.951212	1.60962
2	32271995	32271995	-	0.144704	0.855912	-2.84635
2	32272003	32272003	+	0.686312	0.969188	1.71429
2	32272004	32272004	-	0.702363	0.970291	-0.778671
2	32272007	32272007	+	0.159555	0.866923	-3.4321
2	32272008	32272008	-	0.425415	0.943936	-1.52429
2	32272010	32272010	+	0.655408	0.967421	-1.20667
2	32272011	32272011	-	0.672144	0.968212	-0.898628
2	32272046	32272046	+	0.879333	0.982566	-0.476225
2	32272048	32272048	+	0.930094	0.98463	-0.48976
2	32272080	32272080	+	0.404584	0.939833	3.05266
2	32272088	32272088	+	0.570082	0.96049	-1.5956
2	32272090	32272090	+	0.925128	0.984535	0.681917
2	32272103	32272103	+	0.413176	0.941831	-1.89248
2	32272120	32272120	+	0.84289	0.981325	-0.811352
2	32288006	32288006	-	0.584606	0.961757	0.574803
2	32288013	32288013	-	0.0674261	0.785976	1.18577
2	32288023	32288023	-	0.904245	0.983767	-0.0885454
2	32288027	32288027	-	0.0846814	0.806158	1.50249
2	32288042	32288042	-	0.877786	0.982566	0.113657
2	32288709	32288709	-	0.183059	0.880533	-0.847985
2	32288738	32288738	-	0.823294	0.980027	0.351762
2	32288754	32288754	-	0.579535	0.961437	-0.395222
2	32288774	32288774	-	0.403214	0.939711	0.810764
2	32289285	32289285	-	0.812024	0.979409	-0.496541
2	32289295	32289295	-	0.181047	0.879715	-2.98287
2	32289351	32289351	-	0.153045	0.862688	-6.4288
2	32289380	32289380	-	0.631769	0.965556	-2.17845
2	32308205	32308205	-	0.660301	0.967584	2.3539
2	32308236	32308236	-	0.724487	0.972183	1.4905
2	32308346	32308346	-	0.100806	0.821155	2.07159
2	32330591	32330591	-	0.645088	0.967051	1.3986
2	32348173	32348173	-	0.362245	0.931352	-2.87428
2	32348265	32348265	-	0.39506	0.937967	2.57665
2	32351017	32351017	-	0.651709	0.967243	0.758545
2	32351054	32351054	-	0.525503	0.956562	-2.65061
2	32351106	32351106	-	0.646137	0.96706	-1.85551
2	32353436	32353436	-	0.215168	0.892922	0.425532
2	32353451	32353451	-	0.72105	0.972127	0.346207
2	32353458	32353458	-	0.834366	0.980991	-0.123245
2	32353486	32353486	-	0.306549	0.916715	-0.884139
2	32361446	32361446	-	0.245053	0.901003	0.955871
2	32361469	32361469	-	0.951789	0.985102	0.195025
2	32361491	32361491	-	0.760556	0.974652	0.372026
2	32361504	32361504	-	0.286181	0.911768	1.49785
2	32361518	32361518	-	0.0618084	0.777942	-2.64926
2	32361520	32361520	-	0.280884	0.910682	-1.11893
2	32361534	32361534	-	0.508298	0.955391	0.755762
2	32364350	32364350	-	0.844247	0.981397	-1.04474
2	32364400	32364400	-	0.857859	0.981775	0.57135
2	32382325	32382325	-	0.750687	0.974245	0.341652
2	32382338	32382338	-	0.468455	0.950851	0.718463
2	32382384	32382384	-	0.54292	0.958223	-1.962
2	32382396	32382396	-	0.132313	0.846969	4.33205
2	32395144	32395144	-	0.870714	0.982309	0.242554
2	32395266	32395266	-	0.284443	0.911404	0.42801
2	32395292	32395292	-	0.0308565	0.712634	-1.86084
2	32395342	32395342	-	0.418139	0.94302	0.742962
2	32395395	32395395	-	0.804442	0.978717	-0.0694743
2	32396793	32396793	-	0.0681693	0.787799	1.14068
2	32397549	32397549	-	0.0411248	0.739378	-9.83999
2	32397608	32397608	-	0.49417	0.953398	-3.80699
2	32397619	32397619	-	0.943018	0.984881	0.248016
2	32404468	32404468	-	0.87504	0.982566	-0.089124
2	32404506	32404506	-	0.177139	0.877033	-4.71306
2	32409495	32409495	-	0.433328	0.945118	-4.08916
2	32410550	32410550	-	0.782674	0.976881	1.4467
2	32410579	32410579	-	0.378645	0.934363	-2.70466
2	32417289	32417289	-	0.939372	0.984842	-0.653176
2	32417293	32417293	-	0.835357	0.981023	2.05709
2	32417482	32417482	-	0.781154	0.976816	1.06154
2	32417506	32417506	-	0.557445	0.959608	1.20947
2	32417547	32417547	-	0.801693	0.978554	-0.702465
2	32417752	32417752	-	0.180543	0.879603	-5.13281
2	32417784	32417784	-	0.97039	0.985279	0.0706874
2	32417792	32417792	-	0.273929	0.90891	-2.86247
2	32417819	32417819	-	0.693046	0.969631	-1.48153
2	32418564	32418564	-	0.440001	0.9459	1.84924
2	32418698	32418698	-	0.89627	0.983426	0.456594
2	32418805	32418805	-	0.259786	0.905213	-2.22837
2	32418839	32418839	-	0.343689	0.926438	1.86965
2	32419201	32419201	-	0.0622975	0.778749	-6.39918
2	32419260	32419260	-	0.0821869	0.803477	-5.52339
2	32423808	32423808	-	0.766596	0.975197	-0.485022
2	32424546	32424546	-	0.426994	0.944327	0.771294
2	32424709	32424709	-	0.818129	0.979595	0.347358
2	32431074	32431074	-	0.697932	0.969973	-0.728861
2	32431080	32431080	-	0.677578	0.968761	-0.678613
2	32431112	32431112	-	0.747123	0.973892	-0.285297
2	32431118	32431118	-	0.914332	0.983937	-0.27756
2	32431127	32431127	-	0.662421	0.967584	0.450563
2	32431194	32431194	-	0.431181	0.944908	0.483007
2	32431217	32431217	-	0.839466	0.9811	0.211674
2	32431245	32431245	-	0.38427	0.935549	-0.831383
2	32431344	32431344	-	0.964246	0.985196	-0.0668449
2	32431415	32431415	-	0.577094	0.961162	0.357748
2	32451818	32451818	-	0.862004	0.981964	-0.0422471
2	32451826	32451826	-	0.270024	0.907799	1.03903
2	32451831	32451831	-	0.537552	0.957792	-0.383993
2	32451837	32451837	-	0.380096	0.934894	0.482915
2	32451845	32451845	-	0.882684	0.982566	-0.112058
2	32451914	32451914	-	0.91518	0.983968	-0.169964
2	32451923	32451923	-	0.297437	0.914206	-0.624203
2	32451925	32451925	-	0.252366	0.903158	-0.592891
2	32451930	32451930	-	0.841755	0.981325	-0.110284
2	32451939	32451939	-	0.621951	0.964824	-0.430672
2	32451975	32451975	-	0.889236	0.983056	-0.065758
2	32451983	32451983	-	0.497668	0.954105	-0.773109
2	32451997	32451997	-	0.923427	0.984502	-0.0425306
2	32453196	32453196	-	0.71225	0.971432	-0.552805
2	32453348	32453348	-	0.0627193	0.779792	-2.62613
2	32471585	32471585	-	0.0262489	0.694892	-8.89462
2	32471726	32471726	-	0.789898	0.977643	0.789337
2	32485372	32485372	-	0.26997	0.907755	-4.81477
2	32486173	32486173	-	0.259274	0.905157	-2.05938
2	32486182	32486182	-	0.0371323	0.732203	-4.8725
2	32486213	32486213	-	0.0378005	0.733676	-5.69181
2	32486732	32486732	-	0.880072	0.982566	0.459077
2	32488700	32488700	-	0.848522	0.981592	-0.303644
2	32495187	32495187	-	0.768556	0.975424	-1.24014
2	32495193	32495193	-	0.383234	0.935388	-3.79582
2	32495313	32495313	-	0.749864	0.974192	-1.34668
2	32502562	32502562	-	0.854698	0.981693	-0.734597
2	32509721	32509721	-	0.382742	0.935342	2.94081
2	32509725	32509725	-	0.733864	0.972807	-1.34132
2	32509753	32509753	-	0.153741	0.8634	4.33886
2	32534133	32534133	-	0.691125	0.96955	-1.34712
2	32534224	32534224	-	0.777647	0.976596	-1.18213
2	32534235	32534235	-	0.0301736	0.710047	-4.24556
2	32534445	32534445	-	0.801811	0.978554	0.255065
2	32534485	32534485	-	0.807815	0.979042	0.242632
2	32534496	32534496	-	0.160007	0.867075	1.57763
2	32534525	32534525	-	0.371108	0.933241	-0.840336
2	32534535	32534535	-	0.551844	0.959427	-0.698007
2	32534545	32534545	-	0.230001	0.89767	-1.23548
2	32536797	32536797	-	0.0797126	0.801385	-3.36473
2	32536815	32536815	-	0.68324	0.969078	-1.26883
2	32536821	32536821	-	0.0885521	0.809133	-3.38666
2	32538393	32538393	-	0.264159	0.906589	-4.84023
2	32538663	32538663	-	0.505963	0.955086	4.85594
2	32539232	32539232	-	0.0756812	0.797837	8.50899
2	32541297	32541297	-	0.959461	0.985102	0.103531
2	32566566	32566566	-	0.0648145	0.783075	-10.409
2	32566763	32566763	-	0.211079	0.891703	-0.958017
2	32566773	32566773	-	0.471857	0.951317	-0.690334
2	32570616	32570616	-	0.459386	0.949531	1.77884
2	32571136	32571136	-	0.415486	0.942402	-1.56247
2	32571145	32571145	-	0.769978	0.97564	0.232375
2	32571153	32571153	-	0.2383	0.899518	0.383142
2	32571169	32571169	-	0.595874	0.963036	-0.472689
2	32571179	32571179	-	0.418062	0.943019	0.667106
2	32571248	32571248	-	0.272915	0.908722	-0.396825
2	32575272	32575272	-	0.873341	0.982508	0.152857
2	32575310	32575310	-	0.950398	0.985102	-0.0228956
2	32575314	32575314	-	0.483806	0.952698	1.59605
2	32575325	32575325	-	0.440242	0.94593	2.28329
2	32576568	32576568	-	0.935135	0.984754	-0.448195
2	32581451	32581451	-	0.5884	0.962115	1.8642
2	32581483	32581483	-	0.798878	0.978493	-0.579812
2	32581488	32581488	-	0.579007	0.961325	-2.34565
2	32581537	32581537	-	0.917797	0.983968	0.49798
2	32581575	32581575	-	0.915587	0.983968	0.245948
2	32581646	32581646	-	0.74853	0.974067	-0.831811
2	32581686	32581686	-	0.817339	0.979518	-0.857786
2	32581993	32581993	-	0.839375	0.9811	-1.07046
2	32583159	32583159	-	0.634397	0.965875	-2.15193
2	32583169	32583169	-	0.864504	0.981964	-0.65774
2	32583231	32583231	-	0.830191	0.980662	-0.941166
2	32583245	32583245	-	0.87909	0.982566	-0.892729
2	32583291	32583291	-	0.974102	0.98537	-0.054343
2	32583297	32583297	-	0.836898	0.981023	0.490351
2	32583306	32583306	-	0.647105	0.967156	1.09189
2	32583323	32583323	-	0.901299	0.983553	-0.248523
2	32583334	32583334	-	0.271206	0.908173	2.85877
2	32583364	32583364	-	0.526992	0.956746	-1.01752
2	32583377	32583377	-	0.48201	0.952527	1.59619
2	32583409	32583409	-	0.767895	0.975288	1.07572
2	32583422	32583422	-	0.912252	0.983797	0.233183
2	32583428	32583428	-	0.817567	0.979518	-0.653494
2	32583455	32583455	-	0.254093	0.903761	1.63867
2	32586870	32586870	-	0.264922	0.906662	1.07082
2	32594000	32594000	-	0.666054	0.967778	1.35218
2	32594022	32594022	-	0.564169	0.960188	-1.32512
2	32605797	32605797	-	0.151383	0.861183	-3.25141
2	32605807	32605807	-	0.238892	0.899518	-3.65344
2	32609696	32609696	-	0.737319	0.973128	-1.60413
2	32611547	32611547	-	0.106493	0.825164	-3.95865
2	32625177	32625177	-	0.447655	0.947525	-1.11944
2	32625249	32625249	-	0.575652	0.961052	0.975876
2	32625253	32625253	-	0.173478	0.875596	-3.84802
2	32646253	32646253	-	0.430034	0.944734	-3.77155
2	32646284	32646284	-	0.934127	0.984754	0.506757
2	32646362	32646362	-	0.308951	0.917453	-4.30448
2	32647038	32647038	-	0.830278	0.980662	1.26181
2	32647218	32647218	-	0.0481255	0.752812	-8.94972
2	32647254	32647254	-	0.425042	0.943857	-4.34545
2	32653979	32653979	-	0.211206	0.891703	-4.83338
2	32653982	32653982	-	0.745606	0.973742	-0.997934
2	32653988	32653988	-	0.88343	0.982592	0.244881
2	32690905	32690905	-	0.836463	0.981023	1.15266
2	32690994	32690994	-	0.121028	0.838918	-5.63037
2	32693578	32693578	-	0.888307	0.982974	-0.191617
2	32693581	32693581	-	0.676731	0.968748	-0.25804
2	32693613	32693613	-	0.101397	0.821875	1.70614
2	32693739	32693739	-	0.312718	0.91856	0.705435
2	32696590	32696590	-	0.862438	0.981964	-0.476876
2	32696608	32696608	-	0.738798	0.973214	-0.821322
2	32696610	32696610	-	0.601423	0.963308	-1.84907
2	32703369	32703369	-	0.716988	0.971818	-0.870014
2	32703397	32703397	-	0.913902	0.983872	-0.334782
2	32703441	32703441	-	0.19742	0.886991	-4.2735
2	32708136	32708136	-	0.90492	0.983773	0.594746
2	32708141	32708141	-	0.661944	0.967584	0.74224
2	32708143	32708143	-	0.687837	0.969262	0.745029
2	32714560	32714560	-	0.460746	0.949762	2.13397
2	32727374	32727374	-	0.957256	0.985102	0.0195925
2	32727457	32727457	-	0.260392	0.905314	-1.46558
2	32740668	32740668	-	0.573873	0.960954	2.28091
2	32740782	32740782	-	0.0752971	0.797245	5.6999
2	32740874	32740874	-	0.229101	0.897418	3.03719
2	32740902	32740902	-	0.355563	0.929355	-4.65424
2	32742826	32742826	-	0.186356	0.882248	-5.31326
2	32742905	32742905	-	0.79005	0.977665	0.851052
2	32750478	32750478	-	0.747951	0.974042	-1.13116
2	32750482	32750482	-	0.648231	0.967231	-1.51249
2	32751168	32751168	-	0.0557082	0.768367	3.54081
2	32751210	32751210	-	0.0292497	0.70658	4.44805
2	32751214	32751214	-	0.00836232	0.581284	9.98919
2	32751227	32751227	-	0.0213124	0.672157	9.68668
2	32751237	32751237	-	0.0179211	0.65382	5.47602
2	32751256	32751256	-	0.00391995	0.515653	9.12125
2	32751408	32751408	-	0.337188	0.924188	2.70757
2	32751419	32751419	-	0.0410371	0.739378	7.10715
2	32776047	32776047	-	0.442009	0.946577	-1.15525
2	32776085	32776085	-	0.82802	0.980446	0.20571
2	32776099	32776099	-	0.986407	0.98537	0.00700673
2	32776136	32776136	-	0.868561	0.982157	-0.183971
2	32776186	32776186	-	0.389381	0.936926	-2.24359
2	32776253	32776253	-	0.996067	0.98537	0.0185344
2	32821317	32821317	-	0.310926	0.917919	-1.44787
2	32821320	32821320	-	0.232517	0.898325	-2.44819
2	32821347	32821347	-	0.493242	0.953368	-1.47646
2	32821360	32821360	-	0.0843718	0.805844	-4.73613
2	32821461	32821461	-	0.923608	0.984508	-0.389731
2	32821478	32821478	-	0.248426	0.902051	-1.41711
2	32821713	32821713	-	0.917472	0.983968	0.0400058
2	32821734	32821734	-	0.170507	0.873815	-3.53392
2	32821772	32821772	-	0.895116	0.983379	-0.728871
2	32838871	32838871	-	0.375669	0.934028	-2.43448
2	32838898	32838898	-	0.758541	0.974603	-1.35216
2	32838976	32838976	-	0.0913926	0.812581	-4.24514
2	32839027	32839027	-	0.817517	0.979518	0.756785
2	32839105	32839105	-	0.697465	0.969895	0.608682
2	32839112	32839112	-	0.455354	0.949044	-2.31663
2	32844760	32844760	-	0.752469	0.974245	0.668199
2	32844769	32844769	-	0.953721	0.985102	-0.544582
2	32844791	32844791	-	0.969813	0.985279	-0.152725
2	32845664	32845664	-	0.190425	0.884083	-1.63716
2	32845693	32845693	-	0.65304	0.967313	-0.344629
2	32845973	32845973	-	0.161348	0.868066	-0.996877
2	32845975	32845975	-	0.615774	0.964352	-0.557731
2	32845992	32845992	-	0.555443	0.959562	-0.428815
2	32846052	32846052	-	0.666148	0.967778	-0.392752
2	32846060	32846060	-	0.144381	0.855632	0.724638
2	32846071	32846071	-	0.54563	0.958669	-0.726106
2	32846074	32846074	-	0.167016	0.871231	0.729927
2	32847557	32847557	-	0.469742	0.951099	0.513606
2	32875389	32875389	-	0.082689	0.803924	-5.70038
2	32875410	32875410	-	0.0666385	0.784779	-6.55416
2	32875471	32875471	-	0.449001	0.947711	0.928238
2	32875479	32875479	-	0.0266012	0.696544	-4.46333
2	32879710	32879710	-	0.997538	0.98537	0.705475
2	32879796	32879796	-	0.859106	0.981842	0.0753864
2	32879886	32879886	-	0.49001	0.953187	-4.08779
2	32880513	32880513	-	0.0337695	0.722837	-9.09964
2	32880526	32880526	-	0.0686844	0.788074	-6.12969
2	32880538	32880538	-	0.0729036	0.794904	-8.72181
2	32880607	32880607	-	0.204297	0.889733	-5.97018
2	32880750	32880750	-	0.352055	0.92838	-2.65963
2	32880796	32880796	-	0.12826	0.844569	6.4188
2	32880817	32880817	-	0.299941	0.915199	-3.73572
2	32903592	32903592	-	0.0481947	0.753098	-10.1761
2	32903661	32903661	-	0.000107809	0.266302	-13.3369
2	32908803	32908803	-	0.396682	0.938219	-3.79383
2	32908819	32908819	-	0.909229	0.983789	1.35633
2	32908840	32908840	-	0.582544	0.961607	3.02277
2	32908946	32908946	-	0.422563	0.94379	5.69828
2	32908953	32908953	-	0.431858	0.94497	4.57726
2	32908967	32908967	-	0.501483	0.95459	3.12853
2	32909019	32909019	-	0.0412835	0.739546	-8.0112
2	32909069	32909069	-	0.148522	0.859027	-4.79263
2	32912466	32912466	-	0.0437649	0.744822	-3.7526
2	32912497	32912497	-	0.0300917	0.709786	-6.4888
2	32912501	32912501	-	0.376697	0.934028	-0.923162
2	32912532	32912532	-	0.598359	0.963167	-2.09642
2	32912569	32912569	-	0.912407	0.983814	0.0197869
2	32912573	32912573	-	0.41475	0.942276	0.703963
2	32912587	32912587	-	0.927794	0.984581	0.119732
2	32912595	32912595	-	0.399533	0.93911	-0.574648
2	32912605	32912605	-	0.666601	0.967779	0.313154
2	32912633	32912633	-	0.0700122	0.790507	0.837202
2	32912649	32912649	-	0.822443	0.980023	-0.176167
2	32912796	32912796	-	0.897871	0.98346	0.494128
2	32917818	32917818	-	0.379194	0.934486	-0.901622
2	32917861	32917861	-	0.599557	0.963167	-1.05767
2	32917963	32917963	-	0.31778	0.920252	-3.07156
2	32917988	32917988	-	0.481368	0.952503	-2.07998
2	32918003	32918003	-	0.182681	0.880289	-4.39796
2	32924830	32924830	-	0.143375	0.854958	-6.51448
2	32942607	32942607	-	0.15558	0.864627	-4.09613
2	32957577	32957577	-	0.967564	0.985227	-0.652505
2	32957586	32957586	-	0.120482	0.838586	-6.1632
2	32957611	32957611	-	0.375246	0.933895	3.15937
2	32957635	32957635	-	0.162548	0.868778	4.79115
2	32960818	32960818	-	0.517883	0.956054	0.94696
2	32960863	32960863	-	0.872539	0.982457	-0.46275
2	32960937	32960937	-	0.0672285	0.785622	-1.3093
2	32960953	32960953	-	0.612987	0.964011	0.598506
2	32961470	32961470	-	0.260897	0.90545	-0.555556
2	32961547	32961547	-	0.100151	0.821081	1.78059
2	32962612	32962612	+	0.0511145	0.759887	-2.28101
2	32962764	32962764	-	0.256068	0.904079	-1.07236
2	32962772	32962772	-	0.447007	0.947318	-0.774808
2	32962800	32962800	-	0.637741	0.966118	0.30151
2	32962848	32962848	-	0.302221	0.915721	2.3569
2	32962905	32962905	-	0.383237	0.935388	-1.22766
2	32962918	32962918	-	0.696147	0.969779	-0.421628
2	32962931	32962931	-	0.774693	0.976173	0.364548
2	32963545	32963545	-	0.667436	0.967864	-0.952045
2	32963559	32963559	+	0.752567	0.974245	-0.5177
2	32963560	32963560	-	0.965916	0.985196	0.342676
2	32963594	32963594	-	0.194588	0.885482	5.30616
2	32964394	32964394	-	0.775873	0.976295	0.796186
2	32966300	32966300	-	0.384059	0.935516	-1.86917
2	32966347	32966347	-	0.301952	0.915721	5.21531
2	32966361	32966361	-	0.234407	0.898494	6.17325
2	32966435	32966435	-	0.837318	0.981023	-0.194629
2	32966457	32966457	-	0.542632	0.958223	1.36364
2	32966464	32966464	-	0.937206	0.984833	-0.0830671
2	32966566	32966566	-	0.814176	0.979432	-0.513699
2	32967224	32967224	-	0.143545	0.855138	-1.68067
2	32967235	32967235	-	0.0379968	0.733747	-1.23967
2	32967245	32967245	-	0.648475	0.967231	0.45422
2	32969256	32969256	-	0.0250047	0.690105	-7.0066
2	32970256	32970256	-	0.196014	0.88615	-4.47919
2	32978271	32978271	-	0.104588	0.824208	-7.39028
2	32978954	32978954	-	0.170332	0.873706	-7.4022
2	32982856	32982856	-	0.640441	0.966429	-0.672043
2	32983155	32983155	-	0.0194724	0.663246	-3.7387
2	32983185	32983185	-	0.989381	0.98537	0.072243
2	32983190	32983190	-	0.621895	0.964824	1.04895
2	32983232	32983232	-	0.348385	0.927428	-3.63777
2	32983256	32983256	-	0.763478	0.974957	-0.904393
2	32983363	32983363	-	0.862541	0.981964	0.702795
2	32983382	32983382	-	0.852597	0.981642	-0.122628
2	33017490	33017490	-	0.403836	0.939833	-4.12086
2	33018214	33018214	-	0.603235	0.963308	0.955406
2	33018235	33018235	-	0.374185	0.93367	-2.92082
2	33018264	33018264	-	0.835209	0.981022	0.960959
2	33018346	33018346	-	0.234641	0.898494	1.9247
2	33045912	33045912	-	0.555204	0.959562	-3.16329
2	33045992	33045992	-	0.673091	0.968347	-1.16726
2	33047270	33047270	-	0.513709	0.955732	2.48329
2	33047436	33047436	-	0.18156	0.879873	2.34201
2	33047556	33047556	-	0.571807	0.96068	1.37043
2	33047601	33047601	-	0.4451	0.947094	-1.76668
2	33132152	33132152	-	0.898624	0.983465	0.0488759
2	33132157	33132157	-	0.265703	0.906941	-1.60131
2	33159536	33159536	-	0.776352	0.976326	1.45759
2	33159634	33159634	-	0.911311	0.983789	0.665411
2	33159636	33159636	-	0.569679	0.960489	2.14106
2	33177729	33177729	-	0.382569	0.93532	-2.09512
2	33177840	33177840	-	0.738355	0.97318	-0.221156
2	33178167	33178167	-	0.259946	0.90526	-8.22368
2	33178210	33178210	-	0.246979	0.901468	-6.20195
2	33185206	33185206	-	0.913487	0.983847	-0.216285
2	33185266	33185266	-	0.00831158	0.581072	-10.6503
2	33185270	33185270	-	0.0440081	0.745191	-7.95696
2	33185278	33185278	-	0.642576	0.966605	-1.68865
2	33185631	33185631	-	0.184542	0.881615	-3.58753
2	33200485	33200485	-	0.71375	0.971539	-1.04551
2	33200584	33200584	-	0.916138	0.983968	-0.203941
2	33200606	33200606	-	0.114575	0.83227	3.01853
2	33200626	33200626	-	0.98638	0.98537	-0.0537648
2	33200658	33200658	-	0.555615	0.959562	1.41869
2	33231978	33231978	-	0.356835	0.929718	-1.94046
2	33232027	33232027	-	0.69643	0.969802	0.839286
2	33237580	33237580	-	0.184201	0.881243	-3.9214
2	33237620	33237620	-	0.0060163	0.554665	-9.81699
2	33237655	33237655	-	0.14471	0.855912	-5.22578
2	33237687	33237687	-	0.721425	0.972183	1.05325
2	33257556	33257556	-	0.266154	0.907077	4.54264
2	33257571	33257571	-	0.629911	0.965337	-1.77371
2	33268674	33268674	-	0.935346	0.984754	0.242989
2	33301256	33301256	-	0.488365	0.953065	-1.63429
2	33317344	33317344	-	0.186744	0.882308	-6.95046
2	33317377	33317377	-	0.151382	0.861183	-5.95647
2	33328894	33328894	-	0.0168264	0.647409	-3.65686
2	33357432	33357432	-	0.409841	0.940937	3.69335
2	33357545	33357545	-	0.329738	0.921962	-3.55157
2	33357656	33357656	-	0.173682	0.875686	-3.03384
2	33369147	33369147	-	0.0290064	0.706	-6.11293
2	33369298	33369298	-	0.491338	0.953368	3.72807
2	33369408	33369408	-	0.160801	0.867646	-5.53503
2	33370196	33370196	-	0.739083	0.973228	-0.731238
2	33370204	33370204	-	0.86189	0.981964	-0.311671
2	33370215	33370215	-	0.298693	0.914796	2.75206
2	33370295	33370295	-	0.686462	0.969198	-0.806387
2	33370310	33370310	-	0.88335	0.982592	0.528997
2	33402258	33402258	-	0.050103	0.757415	-7.05076
2	33402283	33402283	-	0.00969679	0.594588	-10.2261
2	33402986	33402986	-	0.186721	0.882248	-1.61003
2	33403025	33403025	-	0.430983	0.944874	2.58115
2	33429708	33429708	-	0.753754	0.974265	-0.475846
2	33429922	33429922	-	0.0104701	0.602171	-5.32474
2	33429949	33429949	-	0.154168	0.863655	-4.1228
2	33430045	33430045	-	0.345079	0.926828	4.09106
2	33430076	33430076	-	0.550499	0.959105	2.33729
2	33430081	33430081	-	0.153633	0.863258	-5.66563
2	33431595	33431595	-	0.344515	0.926499	1.1487
2	33431607	33431607	-	0.864265	0.981964	0.151945
2	33431611	33431611	-	0.528037	0.956845	-1.38113
2	33431621	33431621	-	0.381278	0.935126	-0.62029
2	33435261	33435261	-	0.0161947	0.64336	-9.54631
2	33435292	33435292	-	0.97956	0.98537	0.258929
2	33435402	33435402	-	0.0552796	0.767388	6.52256
2	33435413	33435413	-	0.0649547	0.783075	6.72399
2	33435446	33435446	-	0.655351	0.967421	-2.29976
2	33439411	33439411	-	0.961297	0.985102	0.146633
2	33439456	33439456	-	0.999183	0.98537	-0.00742267
2	33440838	33440838	-	0.663624	0.967584	-0.50139
2	33440850	33440850	-	0.0578738	0.772059	-4.46704
2	33440963	33440963	-	0.404025	0.939833	-3.4023
2	33441068	33441068	-	0.458099	0.949244	-2.53569
2	33441084	33441084	-	0.313983	0.919035	4.09934
2	33444844	33444844	-	0.151482	0.861198	-4.42026
2	33448607	33448607	-	0.407036	0.940292	-2.67857
2	33450249	33450249	-	0.228767	0.897359	-2.19377
2	33459742	33459742	-	0.742392	0.973418	-0.926156
2	33459749	33459749	-	0.667351	0.967864	-1.31792
2	33486727	33486727	-	0.358417	0.930086	-1.18459
2	33486836	33486836	-	0.290922	0.912624	-3.31314
2	33486877	33486877	-	0.366794	0.932401	1.02317
2	33486893	33486893	-	0.745965	0.973742	-0.201399
2	33486941	33486941	-	0.426269	0.94411	-0.603776
2	33489704	33489704	-	0.149744	0.860136	-5.83639
2	33495725	33495725	-	0.306277	0.916697	3.72542
2	33495973	33495973	-	0.62974	0.965325	2.49258
2	33502767	33502767	-	0.342043	0.925943	4.29444
2	33512609	33512609	-	0.259059	0.905087	3.87393
2	33512648	33512648	-	0.369569	0.933067	-1.57857
2	33512662	33512662	-	0.391908	0.937285	-1.41663
2	33512727	33512727	-	0.693068	0.969631	1.31995
2	33543021	33543021	-	0.927499	0.984581	0.192555
2	33546271	33546271	-	0.958632	0.985102	0.260812
2	33546274	33546274	-	0.898335	0.98346	-0.587515
2	33546285	33546285	-	0.34892	0.927628	-2.85522
2	33546678	33546678	-	0.180998	0.879715	-5.97248
2	33546772	33546772	-	0.781884	0.976834	0.424652
2	33558606	33558606	-	0.751181	0.974245	0.230094
2	33558659	33558659	-	0.74051	0.97332	-0.385378
2	33558687	33558687	-	0.168332	0.87232	-2.86317
2	33569611	33569611	-	0.183163	0.880623	-4.68093
2	33569640	33569640	-	0.18817	0.882653	-4.77743
2	33569659	33569659	-	0.0115951	0.611178	-10.3004
2	33587633	33587633	-	0.525673	0.956562	1.73525
2	33594558	33594558	-	0.955966	0.985102	-0.217092
2	33594582	33594582	-	0.563994	0.960188	-2.52747
2	33600843	33600843	-	0.38053	0.935059	-3.05877
2	33600909	33600909	-	0.503513	0.95478	-3.17391
2	33600918	33600918	-	0.345435	0.926883	4.42993
2	33618683	33618683	-	0.0581572	0.772349	-5.69361
2	33618810	33618810	-	0.121959	0.839724	4.27272
2	33626835	33626835	-	0.78758	0.977378	2.25961
2	33626931	33626931	-	0.505314	0.955086	4.08812
2	33626973	33626973	-	0.141077	0.853929	6.73595
2	33626981	33626981	-	0.469125	0.950962	4.15541
2	33630302	33630302	-	0.675781	0.968742	-1.49083
2	33630324	33630324	-	0.997087	0.98537	0.641373
2	33630412	33630412	-	0.238218	0.899518	6.03577
2	33635703	33635703	-	0.742182	0.9734	1.57407
2	33635733	33635733	-	0.436229	0.945394	4.25532
2	33636425	33636425	-	0.301982	0.915721	-2.70433
2	33636466	33636466	-	0.700378	0.970156	-0.578447
2	33636474	33636474	-	0.946482	0.985007	1.73689
2	33636479	33636479	-	0.414569	0.942185	-1.2432
2	33636520	33636520	-	0.307278	0.916968	-3.25303
2	33638440	33638440	-	0.204226	0.889673	-2.54654
2	33638534	33638534	-	0.21842	0.894111	2.78159
2	33638691	33638691	-	0.269219	0.907693	-1.4475
2	33639201	33639201	-	0.498158	0.954105	2.55414
2	33639206	33639206	-	0.915898	0.983968	-1.02467
2	33639210	33639210	-	0.838408	0.981023	0.699888
2	33639219	33639219	-	0.359219	0.930439	-3.3303
2	33639224	33639224	-	0.758149	0.974541	0.45045
2	33639259	33639259	-	0.583071	0.961647	2.12931
2	33640464	33640464	-	0.668787	0.967912	0.534095
2	33640470	33640470	-	0.61365	0.96409	-0.479749
2	33640475	33640475	-	0.236531	0.899019	-1.68125
2	33640482	33640482	-	0.686356	0.969188	0.598829
2	33640503	33640503	-	0.927024	0.984581	-0.2339
2	33640521	33640521	-	0.959703	0.985102	-0.145972
2	33640536	33640536	-	0.054751	0.766167	-1.544
2	33640543	33640543	-	0.984457	0.98537	-0.112652
2	33642664	33642664	-	0.0250987	0.690296	-9.2952
2	33642680	33642680	-	0.00251364	0.478591	-9.80077
2	33642690	33642690	-	0.75827	0.974567	-1.32514
2	33642731	33642731	-	0.0879991	0.808657	-5.89551
2	33642762	33642762	-	0.090965	0.8119	-5.65428
2	33642769	33642769	-	0.434662	0.945118	-2.31273
2	33642776	33642776	-	0.289538	0.91236	-3.86672
2	33642802	33642802	-	0.426218	0.944098	-2.05196
2	33642820	33642820	-	0.327702	0.921713	-4.90772
2	33642849	33642849	-	0.254488	0.903845	-5.00536
2	33642861	33642861	-	0.192314	0.884815	-4.62842
2	33642866	33642866	-	0.330067	0.922074	-5.99401
2	33642878	33642878	-	0.114547	0.832262	-8.26015
2	33643378	33643378	-	0.933334	0.984718	-0.157768
2	33643411	33643411	-	0.382972	0.935377	2.554
2	33643418	33643418	-	0.817075	0.979517	-0.804808
2	33643433	33643433	-	0.779514	0.976816	-1.04167
2	33643476	33643476	-	0.83371	0.980991	-1.10829
2	33644802	33644802	-	0.406851	0.940292	-4.5098
2	33644811	33644811	-	0.025858	0.69384	-10.3597
2	33644828	33644828	-	0.604675	0.963345	2.32804
2	33644830	33644830	-	0.468688	0.950914	-1.90045
2	33644851	33644851	-	0.906834	0.983789	-0.609627
2	33644873	33644873	-	0.89838	0.98346	1.39371
2	33644924	33644924	-	0.246611	0.901344	5.52917
2	33644941	33644941	-	0.487368	0.95303	-1.72972
2	33652396	33652396	+	0.779584	0.976816	-0.494969
2	33652397	33652397	-	0.231058	0.897824	-2.31931
2	33652411	33652411	+	0.577962	0.961162	0.700243
2	33652412	33652412	-	0.376509	0.934028	-1.46457
2	33652414	33652414	+	0.754663	0.974311	-0.551558
2	33652415	33652415	-	0.723583	0.972183	-0.118418
2	33652450	33652450	+	0.351288	0.928206	-1.75755
2	33652451	33652451	-	0.903862	0.983752	-0.107632
2	33652582	33652582	+	0.863721	0.981964	0.295498
2	33652583	33652583	-	0.375052	0.933895	-2.18217
2	33652609	33652609	+	0.940565	0.984881	-0.116662
2	33652610	33652610	-	0.390262	0.936926	-1.09298
2	33652639	33652639	+	0.53958	0.958072	1.8527
2	33652640	33652640	-	0.429794	0.944707	1.5995
2	33652678	33652678	+	0.946257	0.984999	-0.29744
2	33652679	33652679	-	0.292744	0.913245	2.38672
2	33652710	33652710	+	0.754895	0.974315	0.934925
2	33652711	33652711	-	0.580611	0.961511	1.32558
2	33652720	33652720	+	0.879734	0.982566	0.49728
2	33652721	33652721	-	0.387646	0.93665	-1.16997
2	33652724	33652724	+	0.617593	0.964675	-1.68838
2	33652725	33652725	-	0.826843	0.980346	0.699246
2	33652762	33652762	+	0.171574	0.874308	-3.07366
2	33652763	33652763	-	0.0647566	0.783075	-3.88411
2	33652791	33652791	+	0.189837	0.883755	-2.4723
2	33652792	33652792	-	0.410062	0.941032	-0.951216
2	33652835	33652835	+	0.728685	0.972364	0.855343
2	33652836	33652836	-	0.0846132	0.806001	-1.28093
2	33652846	33652846	+	0.189021	0.883274	-3.33153
2	33652847	33652847	-	0.511522	0.955732	1.0099
2	33652853	33652853	+	0.0423183	0.741906	-2.92981
2	33652854	33652854	-	0.745166	0.973714	-0.374715
2	33652860	33652860	+	0.776364	0.976326	-0.428718
2	33652861	33652861	-	0.00184243	0.458929	2.34629
2	33652869	33652869	+	0.908724	0.983789	-0.18288
2	33652870	33652870	-	0.854774	0.981693	0.199817
2	33652880	33652880	-	0.156373	0.865121	1.79764
2	33652883	33652883	-	0.86734	0.982102	0.219142
2	33659083	33659083	-	0.143794	0.855201	5.09371
2	33659101	33659101	-	0.815006	0.979432	0.672255
2	33659135	33659135	-	0.818319	0.979595	-0.306231
2	33659170	33659170	-	0.5381	0.957879	1.37588
2	33659255	33659255	-	0.303449	0.916038	-2.97462
2	33659338	33659338	-	0.0383328	0.734933	2.30993
2	33659343	33659343	-	0.973882	0.98537	0.0826177
2	33659348	33659348	-	0.119531	0.837391	3.47962
2	33659355	33659355	-	0.331888	0.922611	1.49061
2	33666433	33666433	-	0.55308	0.95954	2.7116
2	33666454	33666454	-	0.499186	0.954193	-2.49113
2	33666489	33666489	-	0.430805	0.944853	2.77899
2	33666556	33666556	-	0.31065	0.917915	3.65039
2	33666631	33666631	-	0.213368	0.892403	-6.45506
2	33666638	33666638	-	0.75362	0.974265	-1.56663
2	33666663	33666663	-	0.372463	0.933315	-2.09997
2	33729956	33729956	-	0.45859	0.94938	1.68379
2	33730093	33730093	-	0.315447	0.919204	-4.45076
2	33734850	33734850	-	0.00752399	0.573058	3.1099
2	33734965	33734965	-	0.497683	0.954105	0.678763
2	33734981	33734981	-	0.724557	0.972183	0.407439
2	33735011	33735011	-	0.787463	0.977371	-0.234192
2	33801827	33801827	-	0.335067	0.923462	-2.91444
2	33801845	33801845	-	0.996937	0.98537	0.140056
2	33801859	33801859	-	0.252486	0.903168	-3.23557
2	33801891	33801891	-	0.243354	0.900488	5.37371
2	33802041	33802041	-	0.58702	0.961945	1.23755
2	33802046	33802046	-	0.221737	0.89521	2.9088
2	33802050	33802050	-	0.401201	0.93942	1.98424
2	33802101	33802101	-	0.0716652	0.792517	-5.19482
2	33802149	33802149	-	0.832095	0.980775	0.982151
2	33821864	33821864	-	0.341251	0.925724	-4.62388
2	33821924	33821924	-	0.493809	0.953382	2.46575
2	33821932	33821932	-	0.677911	0.96879	1.53734
2	33821950	33821950	-	0.193962	0.885154	4.55696
2	33821967	33821967	-	0.370112	0.933144	2.05932
2	33875441	33875441	-	0.495116	0.953539	-2.28444
2	33875464	33875464	-	0.320246	0.920719	1.83343
2	33876917	33876917	-	0.278736	0.910055	-3.30227
2	33876945	33876945	-	0.774304	0.976137	-0.664452
2	33877003	33877003	-	0.115887	0.833426	-6.19803
2	33886285	33886285	-	0.575824	0.961053	1.78435
2	33886305	33886305	-	0.946532	0.985007	-0.343092
2	33886348	33886348	-	0.393652	0.937658	2.2022
2	33886384	33886384	-	0.185896	0.882058	-4.87619
2	33886478	33886478	-	0.941126	0.984881	0.670297
2	33886828	33886828	-	0.95488	0.985102	-0.208239
2	33893537	33893537	-	0.0334899	0.722111	8.25532
2	33958085	33958085	-	0.785567	0.977219	1.48537
2	33958092	33958092	-	0.276066	0.909558	-4.18809
2	33958100	33958100	-	0.844649	0.981439	0.632919
2	33958129	33958129	-	0.855607	0.981693	-1.03132
2	33973809	33973809	-	0.648278	0.967231	-1.29024
2	33976079	33976079	-	0.0215244	0.672447	-10.1923
2	34026485	34026485	-	0.751341	0.974245	-0.653758
2	34026649	34026649	-	0.564225	0.960188	-1.91188
2	34026678	34026678	-	0.658793	0.967551	-0.585186
2	34026738	34026738	-	0.662607	0.967584	1.14164
2	34026848	34026848	-	0.895104	0.983379	0.00481464
2	34026862	34026862	-	0.606463	0.963568	1.27327
2	34026865	34026865	-	0.290107	0.912374	2.87883
2	34026908	34026908	-	0.133255	0.847545	-2.70391
2	34054274	34054274	-	0.617118	0.9646	-1.27275
2	34138311	34138311	-	0.768233	0.975347	-0.893368
2	34138487	34138487	-	0.0719773	0.792856	8.00424
2	34140549	34140549	-	0.652505	0.967305	3.41642
2	34140604	34140604	-	0.329676	0.921962	1.99273
2	34359489	34359489	-	0.454265	0.948861	3.29152
2	34359903	34359903	-	0.896357	0.983426	0.270005
2	34359905	34359905	-	0.632429	0.965621	1.84163
2	34359915	34359915	-	0.374443	0.933689	0.814436
2	34359917	34359917	-	0.916012	0.983968	0.125811
2	34359941	34359941	-	0.157136	0.865737	-2.80438
2	34360078	34360078	-	0.55392	0.959562	1.70718
2	34360124	34360124	-	0.709277	0.971052	0.839161
2	34360160	34360160	-	0.0603954	0.775445	4.7742
2	34360254	34360254	-	0.175334	0.876152	4.28724
2	34360310	34360310	-	0.753448	0.974265	-0.853163
2	34360370	34360370	-	0.252082	0.903087	-3.78258
2	34360414	34360414	-	0.0678627	0.787303	4.31513
2	34370253	34370253	-	0.60909	0.96383	-1.14093
2	34370726	34370726	-	0.850134	0.981592	0.854037
2	34370786	34370786	-	0.46399	0.949859	0.78207
2	34370852	34370852	-	0.125899	0.843397	7.20899
2	34370862	34370862	-	0.224815	0.896322	5.79848
2	34370865	34370865	-	0.797183	0.978331	0.414793
2	34370956	34370956	-	0.187382	0.882324	2.12207
2	34370990	34370990	-	0.787118	0.977306	-0.629426
2	34371023	34371023	-	0.0707527	0.791488	-0.722022
2	34373042	34373042	-	0.471414	0.951261	0.744367
2	34373057	34373057	-	0.23145	0.897862	0.406504
2	34373063	34373063	-	0.55069	0.959162	-0.663415
2	34373069	34373069	-	0.952884	0.985102	-0.0274725
2	34373100	34373100	-	0.892532	0.983292	-0.197037
2	34373105	34373105	-	0.29363	0.913376	1.7683
2	34399517	34399517	-	0.781345	0.976816	-1.04954
2	34399541	34399541	-	0.554161	0.959562	2.30523
2	34399602	34399602	-	0.687261	0.969214	1.78683
2	34407627	34407627	-	0.11237	0.830788	-6.75238
2	34407699	34407699	-	0.291998	0.912847	2.28606
2	34504497	34504497	-	0.519795	0.956054	-2.88798
2	34519788	34519788	-	0.916903	0.983968	0.616246
2	34521775	34521775	-	0.51854	0.956054	-1.83409
2	34570592	34570592	-	0.00600881	0.554577	-14.9463
2	34570667	34570667	-	0.00613518	0.555428	-10.4666
2	34570680	34570680	-	1.37082e-05	0.139902	-20.7548
2	34570722	34570722	-	0.219289	0.894433	-3.38278
2	34570734	34570734	-	0.000566596	0.352757	-12.094
2	34570804	34570804	-	0.215874	0.893372	-5.01337
2	34605200	34605200	-	0.327124	0.921689	-3.61031
2	34605394	34605394	-	0.47275	0.951502	-2.29499
2	34632215	34632215	-	0.0319391	0.716143	-8.1702
2	34636093	34636093	-	0.795177	0.97813	0.977374
2	34636115	34636115	-	0.53155	0.957133	1.24699
2	34642597	34642597	-	0.929539	0.98463	0.763942
2	34642737	34642737	-	0.676667	0.968748	1.62963
2	34642909	34642909	-	0.774639	0.976173	1.79076
2	34644533	34644533	-	0.200834	0.888161	-4.7823
2	34646565	34646565	-	0.298179	0.914552	-2.43982
2	34646656	34646656	-	0.143692	0.855144	-1.56742
2	34646671	34646671	-	0.453888	0.948861	0.903722
2	34669218	34669218	-	0.659371	0.967584	-3.93223
2	34669253	34669253	-	0.888598	0.982974	0.165049
2	34669302	34669302	-	0.146734	0.857647	2.23855
2	34669332	34669332	-	0.262037	0.905975	-1.56855
2	34669335	34669335	-	0.247011	0.901468	-3.25864
2	34745749	34745749	-	0.952129	0.985102	0.0198102
2	34745926	34745926	-	0.89192	0.983292	0.301022
2	34753641	34753641	-	0.0907514	0.81173	1.07914
2	34753662	34753662	-	0.186146	0.882218	0.795495
2	34753665	34753665	-	0.467744	0.950718	0.624376
2	34753674	34753674	-	0.1394	0.852552	-0.966219
2	34753729	34753729	-	0.640355	0.966429	-0.493379
2	34753733	34753733	-	0.0221209	0.675343	-0.879765
2	34753761	34753761	-	0.249972	0.902464	0.719401
2	34753776	34753776	-	0.165984	0.870478	-1.43734
2	34753789	34753789	-	0.698743	0.97004	0.395773
2	34753819	34753819	-	0.0932021	0.814452	1.48187
2	34753855	34753855	-	0.601888	0.963308	-0.523387
2	34753864	34753864	-	0.551184	0.959241	1.02974
2	34770387	34770387	-	0.456306	0.949135	-0.673582
2	34771122	34771122	-	0.0959956	0.81755	0.651466
2	34772180	34772180	-	0.585954	0.961859	-0.540994
2	34772209	34772209	-	0.570223	0.960506	-0.205653
2	34772221	34772221	-	0.189542	0.883412	-1.488
2	34772238	34772238	-	0.0614108	0.77693	-1.74598
2	34772241	34772241	-	0.26391	0.906426	-0.948617
2	34772244	34772244	-	0.872024	0.982419	-0.065996
2	34772246	34772246	-	0.992532	0.98537	-0.177976
2	34772757	34772757	-	0.618543	0.964745	0.479473
2	34772794	34772794	-	0.398837	0.939012	-0.892857
2	34772800	34772800	-	0.494572	0.953448	-0.40517
2	34772827	34772827	-	0.117903	0.835703	-1.64578
2	34772917	34772917	-	0.0248072	0.688889	-1.58103
2	34773697	34773697	-	0.46535	0.950127	3.4033
2	34773807	34773807	-	0.892544	0.983292	1.39787
2	34773870	34773870	-	0.939034	0.984842	0.751101
2	34773934	34773934	-	0.740145	0.973302	-1.0986
2	34774545	34774545	-	0.780625	0.976816	0.384863
2	34774638	34774638	-	0.60803	0.963782	-1.56271
2	34774695	34774695	-	0.271043	0.908134	-6.21407
2	34774911	34774911	-	0.363575	0.931627	-2.86863
2	34775190	34775190	-	0.806168	0.978837	1.30428
2	34775197	34775197	-	0.773593	0.976	-1.20377
2	34775244	34775244	-	0.963061	0.985172	-0.00656383
2	34776660	34776660	-	0.774744	0.976173	0.963117
2	34798519	34798519	-	0.455906	0.949075	2.28229
2	34798661	34798661	-	0.622492	0.964832	1.91786
2	34798887	34798887	-	0.443987	0.947006	-2.77384
2	34798977	34798977	-	0.880484	0.982566	0.920255
2	34800142	34800142	-	0.662353	0.967584	0.658609
2	34800159	34800159	-	0.599508	0.963167	0.752626
2	34800207	34800207	-	0.918117	0.983977	-0.261894
2	34800347	34800347	-	0.61534	0.964261	2.24591
2	34800385	34800385	-	0.468254	0.950815	3.45922
2	34800428	34800428	-	0.206659	0.89051	-3.52284
2	34800515	34800515	-	0.602956	0.963308	-1.81564
2	34800542	34800542	-	0.414539	0.942172	2.95674
2	34802127	34802127	-	0.459152	0.949497	-0.875368
2	34802948	34802948	-	0.333237	0.923096	-0.63536
2	34802960	34802960	-	0.768142	0.975347	0.173027
2	34809893	34809893	-	0.588078	0.96208	-1.08585
2	34810048	34810048	-	0.040712	0.739124	3.22443
2	34826554	34826554	-	0.0470464	0.751247	1.15385
2	34826587	34826587	-	0.576991	0.961162	-0.461579
2	34826589	34826589	-	0.722692	0.972183	0.33801
2	34826606	34826606	-	0.693209	0.969631	-0.43844
2	34826697	34826697	-	0.219104	0.89439	-3.51565
2	34826719	34826719	-	0.28037	0.910637	-1.76747
2	34826730	34826730	-	0.097829	0.819524	1.6744
2	34826746	34826746	-	0.580389	0.961464	-1.09262
2	34826763	34826763	-	0.4509	0.948268	1.84017
2	34826768	34826768	-	0.325817	0.92165	2.04664
2	34826793	34826793	-	0.115379	0.832929	5.04957
2	34827724	34827724	-	0.000265907	0.293965	-12.1717
2	34827809	34827809	-	0.171945	0.874643	-4.65159
2	34827874	34827874	-	0.53154	0.957133	1.94357
2	34828120	34828120	-	0.0158933	0.642899	-15.681
2	34828563	34828563	-	0.0460027	0.749723	3.84819
2	34828577	34828577	-	0.582578	0.961607	0.931896
2	34828583	34828583	-	0.141552	0.854075	-1.97986
2	34828597	34828597	-	0.659628	0.967584	-0.967805
2	34834326	34834326	-	0.849835	0.981592	-0.178492
2	34868914	34868914	-	0.780042	0.976816	0.46719
2	34869303	34869303	-	0.773064	0.975857	-0.669515
2	34873613	34873613	-	0.45072	0.948152	-3.61081
2	34874146	34874146	-	0.751919	0.974245	-1.66385
2	34881084	34881084	-	0.745517	0.973742	1.07501
2	34881103	34881103	-	0.920452	0.984315	0.293317
2	34881142	34881142	-	0.417441	0.942821	-2.9097
2	34881240	34881240	-	0.0949561	0.816194	-6.29348
2	34898040	34898040	-	0.497192	0.954058	1.26151
2	34904618	34904618	-	0.528256	0.956853	3.90244
2	34904638	34904638	-	0.349008	0.927639	-3.07093
2	34905711	34905711	-	0.41235	0.941664	1.5368
2	34913603	34913603	-	0.767223	0.975242	0.342252
2	34913613	34913613	-	0.300485	0.915393	-0.921432
2	34913617	34913617	-	0.0994568	0.820774	-1.45607
2	34913633	34913633	-	0.287401	0.912	-0.757057
2	34914563	34914563	-	0.130269	0.845905	3.04684
2	34914565	34914565	-	0.314706	0.919088	3.42884
2	34914573	34914573	-	0.857789	0.981775	-0.811902
2	34914609	34914609	-	0.323676	0.921195	-4.0276
2	34914821	34914821	-	0.264909	0.906655	-5.73283
2	34922372	34922372	-	0.679838	0.968848	2.23616
2	34928368	34928368	-	0.365672	0.93212	-2.2167
2	34928374	34928374	-	0.697581	0.969895	1.18394
2	34928476	34928476	-	0.31221	0.91833	2.91652
2	34928506	34928506	-	0.16945	0.873037	3.50658
2	34936368	34936368	-	0.447115	0.94732	2.37931
2	34936418	34936418	-	0.893746	0.983316	0.198018
2	34936487	34936487	-	0.568855	0.960489	-2.17807
2	34936536	34936536	-	0.433979	0.945118	-2.54528
2	34943289	34943289	-	0.567554	0.960489	1.74322
2	34943363	34943363	-	0.523475	0.956297	1.25564
2	34943495	34943495	-	0.915453	0.983968	-0.911458
2	34943639	34943639	-	0.615312	0.964261	3.12285
2	34963635	34963635	-	0.55658	0.959562	-1.79087
2	34963724	34963724	-	0.724516	0.972183	0.74022
2	34963757	34963757	-	0.374364	0.93367	1.87856
2	34963813	34963813	-	0.716851	0.971818	1.70807
2	34965560	34965560	-	0.931891	0.984718	-0.421576
2	34965569	34965569	-	0.634759	0.965878	-3.01193
2	34965589	34965589	-	0.343701	0.926438	2.36417
2	34965626	34965626	-	0.52829	0.956853	-2.93062
2	34970353	34970353	-	0.826508	0.980321	0.0270475
2	34970378	34970378	-	0.101161	0.821377	1.50291
2	34970415	34970415	-	0.493545	0.953382	-1.34819
2	34970446	34970446	-	0.214327	0.89265	1.25083
2	34982604	34982604	-	0.0268632	0.697367	-9.70248
2	34982621	34982621	-	0.946053	0.98499	-0.174435
2	34982667	34982667	-	0.803714	0.978687	2.26425
2	34982680	34982680	-	0.528067	0.956845	-1.88988
2	34998899	34998899	-	0.424667	0.943813	-0.95038
2	34998912	34998912	-	0.803593	0.978687	-0.0496822
2	34998917	34998917	-	0.20666	0.89051	3.19096
2	34998938	34998938	-	0.367884	0.932696	1.66167
2	35003186	35003186	-	0.447505	0.947448	1.67894
2	35003249	35003249	-	0.685264	0.969188	-1.43744
2	35003284	35003284	-	0.654523	0.967346	-2.39401
2	35003295	35003295	-	0.921527	0.984381	-0.671704
2	35003315	35003315	-	0.772816	0.97585	-1.60962
2	35003340	35003340	-	0.16451	0.869445	-3.66604
2	35003388	35003388	-	0.139523	0.852552	3.979
2	35003418	35003418	-	0.663182	0.967584	-1.11528
2	35003460	35003460	-	0.208482	0.891074	3.02652
2	35003486	35003486	-	0.868131	0.982113	0.388186
2	35003510	35003510	-	0.685996	0.969188	0.723708
2	35003521	35003521	-	0.0944838	0.815702	-4.0022
2	35003569	35003569	-	0.921219	0.984381	0.208018
2	35003601	35003601	-	0.984047	0.98537	-0.461902
2	35044879	35044879	-	0.177137	0.877033	5.34034
2	35044919	35044919	-	0.324759	0.921622	4.52321
2	35045307	35045307	-	0.306713	0.916745	-3.33727
2	35045349	35045349	-	0.703594	0.970386	-1.82956
2	35045370	35045370	-	0.822433	0.980023	-0.7404
2	35049213	35049213	-	0.568962	0.960489	-1.19406
2	35049281	35049281	-	0.3636	0.931627	1.24474
2	35060968	35060968	-	0.405652	0.940174	2.86342
2	35061004	35061004	-	0.663442	0.967584	-1.16586
2	35063456	35063456	-	0.325923	0.92165	-3.00832
2	35063509	35063509	-	0.712171	0.971432	-1.3838
2	35063539	35063539	-	0.835918	0.981023	1.2709
2	35063585	35063585	-	0.843554	0.981325	0.465654
2	35063594	35063594	-	0.0414716	0.739957	5.65731
2	35066601	35066601	-	0.866242	0.982016	0.309414
2	35066652	35066652	-	0.937297	0.984833	0.961466
2	35066705	35066705	-	0.436294	0.945394	-1.86424
2	35066722	35066722	-	0.191024	0.884467	-2.40395
2	35066784	35066784	-	0.212006	0.891791	-2.73316
2	35066832	35066832	-	0.65342	0.967331	-0.833471
2	35103410	35103410	-	0.830381	0.980662	-1.11047
2	35103426	35103426	-	0.278799	0.910055	-5.02359
2	35103648	35103648	-	0.291982	0.912842	4.14699
2	35103656	35103656	-	0.617283	0.964625	1.75761
2	35103667	35103667	-	0.85587	0.981693	0.863365
2	35103716	35103716	-	0.279504	0.910261	-4.0947
2	35103743	35103743	-	0.366248	0.932325	-1.99768
2	35107877	35107877	-	0.84147	0.981283	-0.49519
2	35107961	35107961	-	0.874848	0.982566	-0.430175
2	35108198	35108198	-	0.0918028	0.812983	-6.98991
2	35108277	35108277	-	0.0447793	0.748002	-2.60742
2	35108336	35108336	-	0.533198	0.957209	1.82753
2	35108351	35108351	-	0.114288	0.832124	3.7365
2	35108407	35108407	-	0.0509116	0.759751	6.57938
2	35109115	35109115	-	0.525486	0.956562	-0.365544
2	35109119	35109119	-	0.910309	0.983789	-0.0776769
2	35109124	35109124	-	0.546444	0.958794	0.437854
2	35109164	35109164	-	0.452552	0.948652	0.67141
2	35109166	35109166	-	0.859737	0.981842	-0.0791257
2	35109185	35109185	-	0.583411	0.961654	0.394136
2	35109192	35109192	-	0.704066	0.97048	0.325358
2	35109230	35109230	-	0.145544	0.856681	-1.95475
2	35109263	35109263	-	0.941576	0.984881	-0.136314
2	35131950	35131950	-	0.282478	0.911004	-0.52613
2	35131961	35131961	-	0.703353	0.970364	0.192432
2	35131968	35131968	-	0.744255	0.973714	0.158302
2	35132092	35132092	-	0.888632	0.982974	-0.0452668
2	35171405	35171405	-	0.618225	0.964741	-0.990166
2	35171420	35171420	-	0.353607	0.928786	-4.06461
2	35171473	35171473	-	0.930973	0.984718	-1.21633
2	35171486	35171486	-	0.86886	0.982179	-1.41821
2	35171590	35171590	-	0.600629	0.963308	-1.33373
2	35171656	35171656	-	0.0056426	0.552192	8.73673
2	35189015	35189015	-	0.574781	0.960954	-1.95922
2	35189038	35189038	-	0.0572628	0.771043	-3.15726
2	35189099	35189099	-	0.733744	0.972807	1.06236
2	35189116	35189116	-	0.885614	0.982769	0.413836
2	35199464	35199464	-	0.464025	0.949859	-2.34487
2	35199484	35199484	-	0.0982217	0.820138	-4.73877
2	35199490	35199490	-	0.138247	0.85163	-4.25963
2	35199548	35199548	-	0.999087	0.98537	0.191475
2	35199732	35199732	-	0.583089	0.961647	-0.681352
2	35199870	35199870	-	0.0833624	0.804899	1.62269
2	35199897	35199897	-	0.345275	0.926858	-0.45924
2	35199994	35199994	-	0.400727	0.939348	-0.897985
2	35199999	35199999	-	0.786284	0.977221	0.282533
2	35200006	35200006	-	0.820477	0.979847	0.320513
2	35200048	35200048	-	0.0986441	0.820422	1.55314
2	35201302	35201302	-	0.321083	0.920952	0.42735
2	35201305	35201305	-	0.419796	0.943225	0.996549
2	35201331	35201331	-	0.55949	0.959809	-0.666031
2	35201333	35201333	-	0.0251736	0.691165	1.45985
2	35201582	35201582	-	0.0163407	0.643856	-3.27258
2	35201704	35201704	-	0.0719823	0.792856	-2.80519
2	35201755	35201755	-	0.857273	0.981754	0.358534
2	35214658	35214658	-	0.11645	0.833902	-7.33911
2	35234457	35234457	-	0.12898	0.845159	-2.09121
2	35234523	35234523	-	0.736264	0.972973	-0.288228
2	35256890	35256890	-	0.503671	0.95478	-2.05932
2	35256962	35256962	-	0.951605	0.985102	0.611958
2	35256968	35256968	-	0.966024	0.985196	1.15523
2	35256981	35256981	-	0.408415	0.940521	1.34991
2	35264144	35264144	-	0.650477	0.967232	-2.14518
2	35265392	35265392	-	0.57676	0.961162	-0.734049
2	35278050	35278050	-	0.305435	0.916563	-1.95553
2	35278072	35278072	-	0.7803	0.976816	-0.388975
2	35284331	35284331	-	0.744083	0.973714	-1.06832
2	35292016	35292016	-	0.419404	0.943119	2.79574
2	35292115	35292115	-	0.963605	0.985196	0.587783
2	35292119	35292119	-	0.102967	0.822888	-3.8681
2	35328127	35328127	-	0.836552	0.981023	-0.519245
2	35328159	35328159	-	0.0372386	0.732411	-8.30653
2	35328179	35328179	-	0.0276588	0.700303	-9.45981
2	35338418	35338418	-	0.81007	0.979261	0.491145
2	35338562	35338562	-	0.188664	0.882893	1.02346
2	35338574	35338574	-	0.881367	0.982566	0.0764196
2	35338585	35338585	-	0.518306	0.956054	-1.50404
2	35338618	35338618	-	0.356183	0.929544	-1.19229
2	35338712	35338712	-	0.523335	0.956277	0.769339
2	35338798	35338798	-	0.929036	0.98463	-0.118896
2	35340558	35340558	-	0.0377393	0.733676	-7.27965
2	35340615	35340615	-	0.567146	0.960484	-0.710498
2	35340634	35340634	-	0.805243	0.978762	0.566835
2	35349159	35349159	-	0.0580544	0.772246	-3.07358
2	35349172	35349172	-	0.0340616	0.722837	-5.40809
2	35349297	35349297	-	0.38277	0.935342	-0.855011
2	35349319	35349319	-	0.790827	0.977747	0.252364
2	35349352	35349352	-	0.67386	0.968461	0.340377
2	35372996	35372996	-	0.689054	0.969319	0.890648
2	35373424	35373424	-	0.774359	0.976137	0.807103
2	35397406	35397406	-	0.270972	0.908109	-3.25277
2	35397440	35397440	-	0.122351	0.840111	-4.16444
2	35397607	35397607	-	0.93331	0.984718	0.265152
2	35402562	35402562	-	0.176053	0.876643	-5.75242
2	35402568	35402568	-	0.999681	0.98537	-0.929347
2	35402612	35402612	-	0.477448	0.951898	2.46987
2	35402691	35402691	-	0.502463	0.954656	-1.42386
2	35402702	35402702	-	0.629245	0.965296	-1.36271
2	35402712	35402712	-	0.306956	0.916823	2.17422
2	35402724	35402724	-	0.684931	0.969188	-0.987735
2	35402738	35402738	-	0.704292	0.97048	0.830306
2	35420932	35420932	-	0.844098	0.981383	-0.403859
2	35443467	35443467	-	0.517519	0.956054	-3.97351
2	35446715	35446715	-	0.295374	0.913904	3.03378
2	35461052	35461052	-	0.470577	0.951212	2.97666
2	35461056	35461056	-	0.308148	0.917281	3.82805
2	35461058	35461058	-	0.514568	0.955861	3.41749
2	35461131	35461131	-	0.837295	0.981023	0.857184
2	35461163	35461163	-	0.00616926	0.556144	6.35402
2	35461173	35461173	-	0.657588	0.967551	1.41717
2	35461183	35461183	-	0.979632	0.98537	0.109954
2	35461210	35461210	-	0.0984263	0.820184	5.73906
2	35461755	35461755	-	0.0163912	0.644187	1.96493
2	35461778	35461778	-	0.649617	0.967231	-0.316881
2	35461891	35461891	-	0.880371	0.982566	-0.123743
2	35461956	35461956	-	0.662623	0.967584	-0.474465
2	35462018	35462018	-	0.583151	0.961647	-0.479303
2	35463138	35463138	-	0.703835	0.970415	2.58529
2	35463158	35463158	-	0.26993	0.907738	-3.78622
2	35463197	35463197	-	0.0717086	0.792517	-7.6937
2	35466190	35466190	-	0.462216	0.949859	-2.66373
2	35467913	35467913	-	0.718976	0.971967	-0.612951
2	35467975	35467975	-	0.545108	0.958638	2.20074
2	35467995	35467995	-	0.421506	0.943578	3.36509
2	35479607	35479607	-	0.109483	0.827371	-2.69353
2	35479685	35479685	-	0.330006	0.922052	-1.94007
2	35481254	35481254	-	0.312711	0.91856	-2.07791
2	35491324	35491324	-	0.0207487	0.668514	10.9886
2	35491403	35491403	+	0.47155	0.951264	-3.63778
2	35491404	35491404	-	0.00247867	0.477449	11.1309
2	35491405	35491405	+	0.850294	0.981592	0.903465
2	35491406	35491406	-	0.151232	0.860895	4.72805
2	35491452	35491452	-	0.995431	0.98537	0.580426
2	35504619	35504619	-	0.0393274	0.735851	4.94135
2	35504825	35504825	-	0.235953	0.898726	-2.53727
2	35505008	35505008	-	0.932443	0.984718	0.737891
2	35539568	35539568	-	0.0425373	0.742072	5.17606
2	35544910	35544910	-	0.951755	0.985102	-0.142993
2	35544958	35544958	-	0.188591	0.88288	-1.33354
2	35544964	35544964	-	0.0748992	0.796839	-1.67586
2	35581346	35581346	-	0.854918	0.981693	1.11651
2	35581370	35581370	-	0.327084	0.921689	-2.66919
2	35581399	35581399	-	0.883647	0.982592	-0.941982
2	35581446	35581446	-	0.769497	0.975589	-0.926171
2	35581484	35581484	-	0.976215	0.98537	0.389539
2	35581496	35581496	-	0.0840634	0.805583	-3.13208
2	35581520	35581520	-	0.00991122	0.596862	-6.57403
2	35581525	35581525	-	0.0523092	0.761738	-6.53968
2	35583713	35583713	-	0.829694	0.980662	0.86357
2	35583726	35583726	-	0.932499	0.984718	-0.10386
2	35583747	35583747	-	0.946713	0.985007	0.149106
2	35583768	35583768	-	0.661296	0.967584	1.40067
2	35583858	35583858	-	0.389296	0.936926	-2.3882
2	35583914	35583914	-	0.122037	0.83988	-2.53053
2	35583982	35583982	-	0.731884	0.972615	0.714549
2	35584025	35584025	-	0.876189	0.982566	0.354389
2	35620730	35620730	-	0.563217	0.960134	1.37173
2	35620739	35620739	-	0.677588	0.968761	0.915684
2	35620796	35620796	-	0.783535	0.97693	0.524934
2	35624952	35624952	-	0.543988	0.958385	-1.65821
2	35625034	35625034	-	0.830404	0.980662	0.794139
2	35625064	35625064	-	0.51034	0.955702	1.52811
2	35625103	35625103	-	0.277605	0.909891	-2.21399
2	35635499	35635499	-	0.76821	0.975347	0.816806
2	35635539	35635539	-	0.808349	0.979063	1.16167
2	35635556	35635556	-	0.29546	0.913931	2.2566
2	35635667	35635667	-	0.238076	0.899518	1.74748
2	35662545	35662545	-	0.244739	0.900903	-1.85373
2	35662550	35662550	-	0.218823	0.894235	-2.56923
2	35662634	35662634	-	0.0659731	0.78454	-6.87879
2	35662646	35662646	-	0.574089	0.960954	-1.4575
2	35662660	35662660	-	0.838681	0.981023	-0.0456621
2	35662777	35662777	-	0.00290101	0.492994	-8.91836
2	35680185	35680185	-	0.775999	0.976295	-1.89147
2	35680387	35680387	-	0.0772238	0.798917	-2.77127
2	35680445	35680445	-	0.911756	0.983789	-0.0485531
2	35696417	35696417	-	0.0352821	0.726293	1.39554
2	35696617	35696617	-	0.953726	0.985102	0.125069
2	35701911	35701911	-	0.861611	0.981964	-0.614251
2	35710200	35710200	-	0.943001	0.984881	0.075733
2	35710211	35710211	-	0.833709	0.980991	-0.142259
2	35715787	35715787	-	0.251686	0.902991	-2.18627
2	35737114	35737114	-	0.683006	0.969078	-1.30336
2	35737117	35737117	-	0.248393	0.902051	-5.33689
2	35813629	35813629	-	0.0623368	0.778749	-4.95469
2	35813654	35813654	-	0.0657724	0.78454	4.75241
2	35813659	35813659	-	0.306744	0.916745	-3.06263
2	35829204	35829204	-	0.154566	0.863946	-3.42746
2	35829312	35829312	-	0.618053	0.964728	-1.27487
2	35829351	35829351	-	0.597952	0.963167	-1.23283
2	35831498	35831498	-	0.943278	0.984905	-0.637363
2	35831598	35831598	-	0.0286611	0.704038	6.99422
2	35831601	35831601	-	0.392768	0.937416	3.37882
2	35831805	35831805	-	0.514291	0.955808	-2.079
2	35831845	35831845	-	0.22977	0.897657	1.90652
2	35831976	35831976	-	0.452206	0.948607	-1.34009
2	35832001	35832001	-	0.252829	0.903335	2.30452
2	35833489	35833489	-	0.301725	0.915708	-4.74422
2	35833525	35833525	-	0.213438	0.892403	-4.42777
2	35833543	35833543	-	0.646581	0.967107	-2.06446
2	35833612	35833612	-	0.0836014	0.805086	-6.29505
2	35833626	35833626	-	0.122048	0.839887	-5.77613
2	35833656	35833656	-	0.903091	0.98373	0.0595983
2	35841916	35841916	-	0.736164	0.972944	2.01294
2	35845989	35845989	-	0.358936	0.930326	-2.42568
2	35845996	35845996	-	0.856018	0.981693	0.356265
2	35846051	35846051	-	0.995286	0.98537	-0.184845
2	35846108	35846108	-	0.940539	0.984881	0.467706
2	35869946	35869946	-	0.813307	0.979432	0.722618
2	35878733	35878733	-	0.176286	0.876691	-5.85249
2	35878911	35878911	-	0.144035	0.855413	-4.23763
2	35894647	35894647	-	0.539894	0.958072	1.62519
2	35894682	35894682	-	0.348906	0.927628	1.40164
2	35905153	35905153	-	0.18718	0.88231	3.33
2	35906349	35906349	-	0.650453	0.967232	0.465768
2	35906383	35906383	-	0.693896	0.969714	-0.555821
2	35906402	35906402	-	0.142318	0.854296	-3.995
2	35906481	35906481	-	0.184511	0.881578	-3.92476
2	35906497	35906497	-	0.534202	0.957308	-1.06391
2	35906548	35906548	-	0.782503	0.976881	0.248676
2	35906583	35906583	-	0.924031	0.984535	0.185957
2	35906614	35906614	-	0.664903	0.967618	-0.498529
2	35932050	35932050	-	0.59093	0.962467	-0.984122
2	35932175	35932175	-	0.891899	0.983292	0.0797241
2	35978086	35978086	-	0.859845	0.981842	0.132908
2	35978103	35978103	-	0.256382	0.904079	1.55649
2	35978206	35978206	-	0.519451	0.956054	2.50951
2	35978463	35978463	-	0.290978	0.912624	-2.89641
2	35978467	35978467	-	0.932205	0.984718	-0.513112
2	35978553	35978553	-	0.178193	0.877762	-2.44226
2	35978559	35978559	-	0.010359	0.601641	-4.32929
2	35978581	35978581	-	0.179368	0.878606	-4.43845
2	35981794	35981794	-	0.764382	0.974997	1.03295
2	35981808	35981808	-	0.360507	0.930868	3.41724
2	35982037	35982037	-	0.224149	0.89603	-3.90793
2	35984085	35984085	-	0.9717	0.985327	0.00776398
2	35984089	35984089	-	0.242497	0.90035	-0.612453
2	35984096	35984096	-	0.0171473	0.650736	-1.15274
2	35984110	35984110	-	0.380077	0.934882	0.700863
2	35984119	35984119	-	0.885581	0.982762	0.0134033
2	35984199	35984199	-	0.38798	0.936716	2.31259
2	35984221	35984221	-	0.568907	0.960489	1.48972
2	35984280	35984280	-	0.342064	0.925963	-3.79048
2	36009313	36009313	-	0.959743	0.985102	0.377411
2	36009339	36009339	-	0.905365	0.983773	0.513702
2	36009346	36009346	-	0.121032	0.838918	-3.25275
2	36011894	36011894	-	0.93555	0.984762	-0.42051
2	36047641	36047641	-	0.119144	0.83717	-4.87872
2	36047665	36047665	-	0.068147	0.787799	-3.71951
2	36047908	36047908	-	0.157593	0.865866	-3.19654
2	36048327	36048327	-	0.209091	0.891074	5.62057
2	36048332	36048332	-	0.71125	0.971283	1.51156
2	36090637	36090637	-	0.329217	0.921783	3.64968
2	36090691	36090691	-	0.126585	0.843779	3.56623
2	36090733	36090733	-	0.725855	0.972237	-0.450675
2	36090751	36090751	-	0.482922	0.952651	1.78328
2	36090808	36090808	-	0.121461	0.839344	-5.10642
2	36091144	36091144	-	0.838229	0.981023	-0.374111
2	36091187	36091187	-	0.710033	0.971174	0.249641
2	36091192	36091192	-	0.901713	0.983553	0.210247
2	36091225	36091225	-	0.449569	0.947877	0.984869
2	36091231	36091231	-	0.894641	0.983334	0.252153
2	36091237	36091237	-	0.636027	0.965999	0.570844
2	36091239	36091239	-	0.592533	0.962738	-1.15636
2	36091241	36091241	-	0.663411	0.967584	-0.415779
2	36091249	36091249	-	0.0323051	0.717208	-2.32646
2	36091259	36091259	-	0.784167	0.976988	-0.229275
2	36091269	36091269	-	0.250264	0.902642	-1.55952
2	36091302	36091302	-	0.0950136	0.816212	-1.61247
2	36091310	36091310	-	0.711227	0.971283	0.625309
2	36091345	36091345	-	0.995332	0.98537	-0.0980955
2	36093010	36093010	-	0.211411	0.891771	-4.75138
2	36093096	36093096	-	0.897935	0.98346	0.130248
2	36093330	36093330	-	0.897795	0.98346	0.267983
2	36093366	36093366	-	0.695035	0.969779	1.59507
2	36093387	36093387	-	0.230788	0.897824	-4.11443
2	36094473	36094473	-	0.2743	0.909067	-2.53736
2	36094479	36094479	-	0.00482078	0.537897	-8.03713
2	36094498	36094498	-	0.941254	0.984881	0.134716
2	36094509	36094509	-	0.646628	0.967107	-1.50778
2	36094595	36094595	-	0.289417	0.91236	-4.1901
2	36096974	36096974	-	0.829322	0.980647	-1.20296
2	36097297	36097297	-	0.214047	0.89249	-2.99814
2	36097386	36097386	-	0.544923	0.958598	2.18053
2	36097389	36097389	-	0.045456	0.748805	7.51385
2	36101393	36101393	-	0.832473	0.980827	-0.248534
2	36101467	36101467	-	0.610684	0.963875	2.11507
2	36135423	36135423	-	0.486517	0.952884	-3.02445
2	36135441	36135441	-	0.341894	0.925888	-4.52996
2	36135476	36135476	-	0.0550983	0.767036	-7.54971
2	36135528	36135528	-	0.951632	0.985102	0.243309
2	36135815	36135815	-	0.713106	0.971505	0.968308
2	36136076	36136076	-	0.248284	0.902051	0.773289
2	36136195	36136195	-	0.883199	0.982575	-0.065865
2	36211592	36211592	-	0.495546	0.953621	-4.01127
2	36212421	36212421	-	0.0142523	0.63052	-5.89273
2	36212539	36212539	-	0.235767	0.898597	-2.21902
2	36212645	36212645	-	0.806779	0.978951	-0.0430849
2	36212649	36212649	-	0.198987	0.887366	-3.10022
2	36212653	36212653	-	0.339	0.924746	-3.28283
2	36214243	36214243	-	0.102182	0.822297	1.43492
2	36214309	36214309	-	0.753444	0.974265	0.421358
2	36214320	36214320	-	0.083644	0.80515	0.543478
2	36214329	36214329	-	0.945992	0.98499	0.0961344
2	36222101	36222101	-	0.85719	0.981738	-0.416278
2	36222135	36222135	-	0.835209	0.981022	0.0367607
2	36222155	36222155	-	0.70375	0.970404	-0.368108
2	36222173	36222173	-	0.346753	0.926922	1.76416
2	36230337	36230337	-	0.688133	0.969262	0.304114
2	36230381	36230381	-	0.888408	0.982974	-0.0971312
2	36243716	36243716	-	0.728959	0.972401	-0.591851
2	36243731	36243731	-	0.898813	0.983475	0.56623
2	36243795	36243795	-	0.0149531	0.637643	-9.88034
2	36276620	36276620	-	0.767324	0.975242	0.329911
2	37257253	37257253	-	0.183899	0.881156	-5.70136
2	37257258	37257258	-	0.641339	0.966557	-2.62599
2	37257347	37257347	-	0.720546	0.972072	1.26185
2	37257373	37257373	-	0.0867972	0.80814	4.75647
2	37257440	37257440	-	0.221457	0.895143	-2.68892
2	37257482	37257482	-	0.483272	0.952651	-1.66819
2	37257488	37257488	-	0.377181	0.934119	1.30488
2	37338758	37338758	-	0.42216	0.943638	2.11396
2	37338837	37338837	-	0.429504	0.94466	1.9429
2	37338844	37338844	-	0.350806	0.928196	1.91787
2	37338935	37338935	-	0.518365	0.956054	2.1118
2	37338947	37338947	-	0.394398	0.937756	-1.0684
2	37338986	37338986	-	0.113679	0.831557	-2.552
2	37359559	37359559	-	0.968299	0.985254	0.0848896
2	37359761	37359761	-	0.0161297	0.64336	-8.00701
2	37359798	37359798	-	0.0682812	0.787799	5.55556
2	37359829	37359829	-	0.987138	0.98537	0.750739
2	37359848	37359848	-	0.732937	0.972737	1.39877
2	37423290	37423290	-	0.964565	0.985196	0.0224477
2	37423423	37423423	-	0.202289	0.889041	1.44968
2	37430106	37430106	-	0.31419	0.91904	2.72577
2	37430286	37430286	-	0.0642401	0.782117	5.32858
2	37430321	37430321	-	0.692043	0.969631	-1.40668
2	37430391	37430391	-	0.945149	0.984957	-0.0103356
2	37430450	37430450	-	0.375807	0.934028	0.753209
2	37430456	37430456	-	0.975844	0.98537	0.107665
2	37430483	37430483	-	0.348452	0.927428	0.666001
2	37430520	37430520	-	0.593549	0.96275	-0.591856
2	37430537	37430537	-	0.0276315	0.700303	0.938967
2	37431234	37431234	-	0.951756	0.985102	-0.180901
2	37431901	37431901	-	0.569242	0.960489	2.52101
2	37431916	37431916	-	0.677075	0.968748	-1.80319
2	37442534	37442534	-	0.185437	0.88204	-2.99611
2	37442559	37442559	-	0.537844	0.957836	-0.510033
2	37442645	37442645	-	0.739658	0.973263	-0.25177
2	37442647	37442647	-	0.0859276	0.807329	1.68468
2	37443493	37443493	-	0.395835	0.938219	0.808505
2	37443531	37443531	-	0.40268	0.939582	-0.609474
2	37443622	37443622	-	0.65233	0.967301	-0.140673
2	37443684	37443684	-	0.875686	0.982566	0.13351
2	37443720	37443720	-	0.0861438	0.807639	1.03417
2	37451731	37451731	-	0.179163	0.878508	7.1674
2	37451793	37451793	-	0.762105	0.974931	-0.396153
2	37451823	37451823	-	0.618975	0.964745	1.05308
2	37451866	37451866	-	0.628788	0.965296	-1.97735
2	37452653	37452653	-	0.843132	0.981325	0.361924
2	37452704	37452704	-	0.474742	0.951665	-0.709937
2	37452728	37452728	-	0.0411237	0.739378	-1.74288
2	37452744	37452744	-	0.903303	0.98373	0.0886949
2	37452778	37452778	-	0.314122	0.91904	-0.61257
2	37452798	37452798	-	0.422163	0.943638	-0.66775
2	37452821	37452821	-	0.0175371	0.652379	0.93985
2	37452824	37452824	-	0.184898	0.881952	-1.03298
2	37452872	37452872	-	0.0213226	0.672157	-1.43938
2	37452896	37452896	-	0.127621	0.844372	-1.07421
2	37452971	37452971	-	0.880912	0.982566	0.132202
2	37452996	37452996	-	0.609202	0.96383	0.230501
2	37453012	37453012	-	0.484715	0.952793	1.1997
2	37453132	37453132	-	0.899016	0.983475	-0.205774
2	37453180	37453180	-	0.247579	0.901685	3.77867
2	37453236	37453236	-	0.512042	0.955732	2.20197
2	37453243	37453243	-	0.55642	0.959562	2.5433
2	37453264	37453264	-	0.283153	0.911083	2.87461
2	37453307	37453307	-	0.681244	0.969016	1.15895
2	37453368	37453368	-	0.0274726	0.700069	-6.4052
2	37484309	37484309	-	0.779098	0.976816	0.469185
2	37485742	37485742	-	0.602931	0.963308	1.57837
2	37529309	37529309	-	0.0858326	0.807232	-5.32769
2	37570700	37570700	-	0.571418	0.960652	1.83731
2	37570845	37570845	-	0.712157	0.971432	1.20075
2	37571066	37571066	-	0.282406	0.910979	-4.11269
2	37571120	37571120	-	0.915115	0.983968	-0.127094
2	37571181	37571181	-	0.295164	0.913862	-3.54241
2	37606161	37606161	-	0.21457	0.892698	-3.2306
2	37702315	37702315	-	0.544706	0.958578	0.543306
2	37702324	37702324	-	0.33044	0.922137	-3.7931
2	37702373	37702373	-	0.490731	0.953357	1.48668
2	37702440	37702440	-	0.0538054	0.764748	-3.65072
2	37702457	37702457	-	0.281513	0.910844	-2.04901
2	37702470	37702470	-	0.793153	0.977841	-0.0504495
2	37702487	37702487	-	0.031567	0.716143	3.34615
2	37704156	37704156	-	0.15413	0.863629	1.95918
2	37704233	37704233	-	0.820483	0.979847	-0.940739
2	37735698	37735698	-	0.0374828	0.732459	-4.10786
2	37735711	37735711	-	0.837323	0.981023	-0.46798
2	37756008	37756008	-	0.716545	0.971752	1.22424
2	37759895	37759895	-	0.550046	0.95905	1.67332
2	37759918	37759918	-	0.645114	0.967051	-1.95706
2	37759969	37759969	-	0.785947	0.977221	-0.816211
2	37767483	37767483	-	0.0368305	0.731455	-3.94931
2	37767544	37767544	-	0.083868	0.805246	-6.2459
2	37767589	37767589	-	0.017504	0.652379	-8.81466
2	37767943	37767943	-	0.31987	0.920543	2.55468
2	37771751	37771751	-	0.139902	0.852804	2.27072
2	37771775	37771775	-	0.288337	0.912287	-1.56522
2	37771907	37771907	-	0.79513	0.97813	-0.187688
2	37771939	37771939	-	0.798209	0.978394	0.104257
2	37772014	37772014	-	0.747884	0.974026	0.423448
2	37772074	37772074	-	0.279682	0.910261	-0.543801
2	37772095	37772095	-	0.656793	0.967551	0.344294
2	37772122	37772122	-	0.912644	0.983828	-0.127334
2	37772148	37772148	-	0.692124	0.969631	0.298604
2	37772190	37772190	-	0.294263	0.913601	0.67087
2	37774735	37774735	-	0.884473	0.982703	-0.495784
2	37774737	37774737	-	0.61703	0.9646	-0.23357
2	37775018	37775018	-	0.988851	0.98537	-0.567144
2	37776914	37776914	-	0.190241	0.883939	-4.42702
2	37791191	37791191	-	0.480497	0.952386	-2.53292
2	37791193	37791193	-	0.122215	0.839942	-5.12639
2	37791202	37791202	-	0.420504	0.943471	2.9363
2	37791237	37791237	-	0.784411	0.977017	-2.22759
2	37791272	37791272	-	0.0175996	0.652848	-9.22974
2	37791314	37791314	-	0.574917	0.960967	-1.64833
2	37815661	37815661	-	0.60936	0.96383	-1.28387
2	37815703	37815703	-	0.882906	0.982566	0.20202
2	37815753	37815753	-	0.534947	0.957315	0.976098
2	37849640	37849640	-	0.176267	0.876691	-3.17573
2	37849700	37849700	-	0.683499	0.969146	-1.0978
2	37922754	37922754	-	0.573713	0.960947	2.0314
2	37922794	37922794	-	0.58115	0.961607	-0.676251
2	37922860	37922860	-	0.310227	0.917715	-2.11695
2	37926225	37926225	-	0.409363	0.940823	-3.52357
2	37941023	37941023	-	0.801856	0.978554	0.929059
2	37941036	37941036	-	0.252178	0.903094	3.70536
2	37941081	37941081	-	0.741587	0.973346	-0.625049
2	37941175	37941175	-	0.549103	0.959031	1.56244
2	37998054	37998054	-	0.082301	0.803512	8.18375
2	38061654	38061654	-	0.865999	0.982	-0.603304
2	38061740	38061740	-	0.21084	0.891564	4.2929
2	38088728	38088728	-	0.044812	0.748117	-7.47293
2	38108627	38108627	-	0.864267	0.981964	-0.746514
2	38108914	38108914	-	0.742197	0.9734	0.929098
2	38109007	38109007	-	0.0505305	0.758116	7.101
2	38126137	38126137	-	0.555036	0.959562	2.02063
2	38126507	38126507	-	0.285349	0.911404	-4.8935
2	38126569	38126569	-	0.86468	0.981964	1.08766
2	38126579	38126579	-	0.31713	0.919804	4.35675
2	38130591	38130591	-	0.309151	0.917505	-4.37506
2	38130714	38130714	-	0.470127	0.95119	-1.4029
2	38130777	38130777	-	0.39445	0.937756	-1.8785
2	38132184	38132184	-	0.855357	0.981693	0.305556
2	38133165	38133165	-	0.45965	0.949531	-2.54902
2	38144628	38144628	-	0.845741	0.981547	0.470421
2	38145432	38145432	-	0.467577	0.95069	1.3479
2	38164484	38164484	-	0.792913	0.977837	-0.26294
2	38337794	38337794	-	0.715501	0.971578	1.4662
2	38337925	38337925	-	0.788624	0.977471	0.396825
2	38337948	38337948	-	0.508478	0.9555	-1.68989
2	38337962	38337962	-	0.280641	0.910637	1.84111
2	38338225	38338225	-	0.190396	0.884077	2.24193
2	38338300	38338300	-	0.891589	0.983249	0.36705
2	38340827	38340827	-	0.937594	0.984833	-0.17032
2	38340848	38340848	-	0.261289	0.905579	3.14396
2	38340903	38340903	-	0.243604	0.90056	-2.42134
2	38341019	38341019	-	0.273373	0.908727	-3.30149
2	38346225	38346225	-	0.017966	0.654327	-7.44429
2	38347405	38347405	-	0.218772	0.894182	-2.84719
2	38347474	38347474	-	0.940499	0.984881	-0.975177
2	38347823	38347823	-	0.103674	0.823388	3.92931
2	38347843	38347843	-	0.852273	0.981642	0.426877
2	38347849	38347849	-	0.358416	0.930086	-3.22994
2	38347875	38347875	-	0.829501	0.980662	0.0856871
2	38349270	38349270	-	0.913477	0.983847	0.323303
2	38349296	38349296	-	0.0408267	0.739378	-7.80475
2	38349306	38349306	-	0.0901593	0.811335	-6.63184
2	38349487	38349487	-	0.670801	0.968094	-0.970423
2	38349533	38349533	-	0.414885	0.942309	-3.28602
2	38349595	38349595	-	0.977627	0.98537	-0.0896788
2	38349625	38349625	-	0.264447	0.906589	-3.66956
2	38349653	38349653	-	0.285234	0.911404	-3.72529
2	38354560	38354560	-	0.855034	0.981693	-0.537618
2	38354882	38354882	-	0.792254	0.977796	-0.160811
2	38354888	38354888	-	0.989124	0.98537	1.38681
2	38354890	38354890	-	0.880096	0.982566	0.639605
2	38354931	38354931	-	0.863227	0.981964	0.307923
2	38354979	38354979	-	0.644622	0.966969	1.11581
2	38354989	38354989	-	0.170032	0.8734	-3.49286
2	38355053	38355053	-	0.621451	0.964824	-1.25631
2	38355999	38355999	-	0.0946211	0.815827	-7.64037
2	38356375	38356375	-	0.794084	0.978021	-1.19705
2	38368781	38368781	-	0.924014	0.984535	-0.129771
2	38368796	38368796	-	0.36287	0.93154	2.03819
2	38368803	38368803	-	0.309534	0.917568	-4.57681
2	38368831	38368831	-	0.899463	0.983475	0.146771
2	38369828	38369828	-	0.488556	0.953065	3.17527
2	38369847	38369847	-	0.292294	0.913031	5.32908
2	38403473	38403473	-	0.43099	0.944874	-4.17252
2	38403489	38403489	-	0.0625582	0.779497	-7.7619
2	38403530	38403530	-	0.300406	0.915393	4.57936
2	38403533	38403533	-	0.349563	0.927923	4.79798
2	38425206	38425206	-	0.0479657	0.752681	6.78729
2	38425240	38425240	-	0.0689673	0.788583	7.04584
2	38425289	38425289	-	0.209049	0.891074	6.20485
2	38425331	38425331	-	0.132972	0.847212	6.5429
2	38430120	38430120	-	0.953435	0.985102	0.201979
2	38430169	38430169	-	0.974547	0.98537	0.161355
2	38430311	38430311	-	0.876122	0.982566	-0.88719
2	38430363	38430363	-	0.944492	0.984935	0.0681323
2	38430367	38430367	-	0.206183	0.89021	-3.27921
2	38430452	38430452	-	0.692284	0.969631	-1.48148
2	38461012	38461012	-	0.681338	0.969016	0.870127
2	38485423	38485423	-	0.314519	0.919088	-3.05994
2	38485590	38485590	-	0.422651	0.94379	-2.89503
2	38485701	38485701	-	0.367727	0.932674	3.3719
2	38514630	38514630	-	0.0010022	0.398628	-9.71032
2	38514675	38514675	-	0.369995	0.933144	3.46667
2	38514740	38514740	-	0.817149	0.979517	-1.06404
2	38521475	38521475	-	0.419135	0.943089	-2.65709
2	38521526	38521526	-	0.0111522	0.607682	10.5322
2	38521557	38521557	-	0.864709	0.981964	-0.552293
2	38521559	38521559	-	0.793827	0.977939	-0.349197
2	38521572	38521572	-	0.605589	0.963515	-0.0190336
2	38521615	38521615	-	0.510991	0.955715	-2.73713
2	38525431	38525431	-	0.649146	0.967231	1.3405
2	38533570	38533570	-	0.0308929	0.713114	-10.625
2	38546143	38546143	-	0.00440317	0.529366	-10.7472
2	38546170	38546170	-	0.0388077	0.735831	-8.28079
2	38560687	38560687	-	0.730092	0.972454	1.50172
2	38606663	38606663	-	0.573207	0.960813	1.92559
2	38607970	38607970	-	0.904246	0.983767	0.652555
2	38608235	38608235	-	0.216766	0.893437	1.875
2	38614730	38614730	-	0.0979726	0.8196	-4.65625
2	38614770	38614770	-	0.152468	0.86205	2.42144
2	38614821	38614821	-	0.930866	0.984718	0.11655
2	38614838	38614838	-	0.260984	0.905467	-2.23856
2	38614868	38614868	-	0.19133	0.884625	-4.0294
2	38616531	38616531	-	0.88104	0.982566	0.56593
2	38617067	38617067	-	0.13307	0.847232	2.11198
2	38617199	38617199	-	0.724694	0.972183	-1.68045
2	38643404	38643404	-	0.988938	0.98537	-0.123245
2	38643427	38643427	-	0.250862	0.902801	-0.420168
2	38643434	38643434	-	0.193327	0.885125	-0.416667
2	38643499	38643499	-	0.909575	0.983789	-0.137432
2	38643581	38643581	-	0.558909	0.959658	-0.729702
2	38643584	38643584	-	0.88536	0.982755	-0.248849
2	38643599	38643599	-	0.010181	0.600096	1.74419
2	38644115	38644115	-	0.428592	0.944472	-0.838745
2	38644175	38644175	-	0.0924649	0.813583	1.55957
2	38644198	38644198	-	0.224722	0.896299	1.76821
2	38644214	38644214	-	0.307159	0.916856	-2.25426
2	38644217	38644217	-	0.683143	0.969078	-0.533991
2	38644259	38644259	-	0.803304	0.978645	-0.43433
2	38644309	38644309	-	0.413872	0.941968	-1.13884
2	38644355	38644355	-	0.146675	0.857633	-3.1001
2	38644360	38644360	-	0.665845	0.96773	1.07931
2	38644374	38644374	-	0.525335	0.956562	1.73883
2	38644480	38644480	-	0.0497894	0.75673	-4.86437
2	38644493	38644493	-	0.803788	0.978687	-0.852214
2	38644500	38644500	-	0.765772	0.975102	0.85786
2	38645925	38645925	-	0.794555	0.978068	1.86966
2	38668780	38668780	-	0.323373	0.921163	-2.384
2	38668833	38668833	-	0.570318	0.960513	1.11965
2	38669220	38669220	-	0.417528	0.94284	2.03062
2	38672653	38672653	-	0.881504	0.982566	-0.360221
2	38672683	38672683	-	0.482121	0.952596	-3.63012
2	38697558	38697558	-	0.606419	0.963563	2.27749
2	38717629	38717629	-	0.00415542	0.523224	-11.535
2	38722274	38722274	-	0.589201	0.962229	1.04657
2	38722444	38722444	-	0.665307	0.967618	-1.7656
2	38739765	38739765	-	0.0354796	0.72676	-3.05386
2	38739790	38739790	-	0.0240997	0.685308	-3.93939
2	38739883	38739883	-	0.899186	0.983475	-0.324351
2	38739942	38739942	-	0.433267	0.945118	-3.05124
2	38784444	38784444	-	0.233579	0.898494	3.07525
2	38784461	38784461	-	0.690999	0.969541	1.27117
2	38784481	38784481	-	0.965227	0.985196	0.136754
2	38784529	38784529	-	0.386875	0.936339	-2.98667
2	38784536	38784536	-	0.166535	0.870771	-4.39336
2	38784540	38784540	-	0.0662811	0.78454	-5.83625
2	38784544	38784544	-	0.484574	0.952793	-1.79764
2	38784572	38784572	-	0.0621666	0.778749	-8.36018
2	38786404	38786404	-	0.323748	0.921195	3.72756
2	38786442	38786442	-	0.952864	0.985102	-0.173859
2	38797309	38797309	-	0.658346	0.967551	-0.416353
2	38797376	38797376	-	0.893703	0.983316	0.0988353
2	38797398	38797398	-	0.207932	0.890818	-2.39418
2	38864084	38864084	-	0.379159	0.934454	-1.14738
2	38864094	38864094	-	0.655567	0.967453	-0.583584
2	38864135	38864135	-	0.557812	0.959608	-0.713193
2	38924473	38924473	-	0.1161	0.833724	-5.40239
2	38924484	38924484	-	0.761866	0.974931	-0.700517
2	38924499	38924499	-	0.469649	0.951078	-1.51279
2	38924516	38924516	-	0.313646	0.918973	-2.13795
2	38924589	38924589	-	0.614337	0.964154	-0.835189
2	38924666	38924666	-	0.00597335	0.554445	-6.36525
2	38924712	38924712	-	0.338817	0.924674	-2.54787
2	38924716	38924716	-	0.00756076	0.57336	-5.06255
2	38924724	38924724	-	0.0514626	0.760753	-5.4023
2	38924768	38924768	-	0.00613111	0.555428	-9.03944
2	38924827	38924827	-	0.57908	0.961325	-1.71827
2	38924880	38924880	-	0.156771	0.865366	-5.39039
2	38924904	38924904	-	0.0190121	0.661743	-7.48755
2	38924947	38924947	-	0.195957	0.88615	-4.10766
2	38924972	38924972	-	0.878354	0.982566	-0.344511
2	38926880	38926880	-	0.589704	0.962299	0.309411
2	38926918	38926918	-	0.855383	0.981693	-0.160604
2	38926947	38926947	-	0.40308	0.939711	0.831281
2	38926955	38926955	-	0.812298	0.979409	-0.191085
2	38926995	38926995	-	0.00870993	0.585694	3.8455
2	38927117	38927117	-	0.0643893	0.782861	-1.73273
2	38927183	38927183	-	0.641558	0.966557	-0.648941
2	38927218	38927218	-	0.498066	0.954105	0.662703
2	38927224	38927224	-	0.601074	0.963308	-0.598375
2	38950224	38950224	-	0.468554	0.950867	1.86667
2	38950240	38950240	-	0.280122	0.910513	-5.71822
2	38950503	38950503	-	0.157669	0.865866	3.09552
2	38950563	38950563	-	0.663585	0.967584	0.565545
2	38950571	38950571	-	0.115416	0.832954	3.84397
2	38950586	38950586	-	0.531872	0.957133	0.969666
2	38950640	38950640	-	0.577487	0.961162	-0.606136
2	38970364	38970364	-	0.706651	0.970775	-3.10187
2	38976380	38976380	-	0.0815493	0.803003	-5.10344
2	38983402	38983402	-	0.808618	0.979077	-0.672304
2	38983411	38983411	-	0.602998	0.963308	0.748072
2	38983584	38983584	-	0.192815	0.884901	-1.01103
2	38997784	38997784	-	0.500382	0.954407	-1.61117
2	38997789	38997789	-	0.300181	0.915366	-4.09668
2	38997799	38997799	-	0.499441	0.954197	-3.02608
2	38997833	38997833	-	0.188048	0.882644	-5.02737
2	38997845	38997845	-	0.372001	0.933271	-1.41363
2	38999080	38999080	-	0.287971	0.912163	-3.5809
2	38999194	38999194	-	0.305296	0.916563	-3.58127
2	38999669	38999669	-	0.787503	0.977378	-0.967066
2	38999717	38999717	-	0.904303	0.983767	-1.08168
2	39000977	39000977	-	0.956216	0.985102	0.262749
2	39000981	39000981	-	0.650865	0.967243	1.0696
2	39001002	39001002	-	0.504714	0.95498	-0.984349
2	39001098	39001098	-	0.825863	0.980311	-0.641026
2	39001890	39001890	-	0.864973	0.981964	-0.959966
2	39003412	39003412	-	0.427317	0.944401	-3.14798
2	39003476	39003476	-	0.836788	0.981023	-0.329983
2	39003493	39003493	-	0.984907	0.98537	0.64978
2	39003994	39003994	-	0.349572	0.927923	-2.54834
2	39004163	39004163	-	0.56173	0.960015	1.07744
2	39004167	39004167	-	0.986067	0.98537	0.412609
2	39004178	39004178	-	0.477822	0.951915	3.17088
2	39004182	39004182	-	0.133714	0.848048	-2.91515
2	39004187	39004187	-	0.944172	0.984924	-0.129296
2	39004464	39004464	-	0.625043	0.964976	0.197387
2	39004503	39004503	-	0.307918	0.917179	0.640735
2	39004527	39004527	-	0.660949	0.967584	0.349045
2	39004555	39004555	-	0.565442	0.960357	0.274408
2	39004575	39004575	-	0.610454	0.963846	0.310243
2	39004596	39004596	-	0.226932	0.897186	-1.18012
2	39005418	39005418	-	0.875951	0.982566	-0.0978136
2	39005433	39005433	-	0.891986	0.983292	-0.034488
2	39005435	39005435	-	0.0893502	0.810453	2.11651
2	39005452	39005452	-	0.804887	0.97876	-0.506168
2	39005983	39005983	-	0.143475	0.855053	5.59316
2	39006009	39006009	-	0.60539	0.963472	-1.50745
2	39006054	39006054	-	0.325703	0.92165	4.63929
2	39006076	39006076	-	0.35381	0.928786	-3.0303
2	39006095	39006095	-	0.959018	0.985102	0.330256
2	39006138	39006138	-	0.0485149	0.753901	-8.46938
2	39006168	39006168	-	0.932597	0.984718	-0.363608
2	39006223	39006223	-	0.00141648	0.428879	-7.21466
2	39006225	39006225	-	0.29642	0.914024	3.43711
2	39006231	39006231	-	0.726179	0.97227	-0.821201
2	39006371	39006371	-	0.71429	0.971578	-1.012
2	39006400	39006400	-	0.73372	0.972807	1.06076
2	39008845	39008845	-	0.863807	0.981964	-0.209664
2	39008862	39008862	-	0.0462865	0.749985	0.707547
2	39008874	39008874	-	0.324016	0.921364	1.53906
2	39008909	39008909	-	0.874761	0.982566	-0.260153
2	39008925	39008925	-	0.034281	0.723231	-3.1322
2	39008941	39008941	-	0.698322	0.970007	0.435857
2	39009198	39009198	-	0.0477632	0.752273	-5.79059
2	39064985	39064985	-	0.697459	0.969895	0.292006
2	39064997	39064997	-	0.987237	0.98537	-0.116796
2	39065029	39065029	-	0.980818	0.98537	-0.19538
2	39065078	39065078	-	0.75301	0.974245	0.307023
2	39065096	39065096	-	0.30952	0.917568	-1.15967
2	39065940	39065940	-	0.213017	0.892327	-1.0941
2	39065963	39065963	-	0.813063	0.979432	0.290698
2	39130152	39130152	-	0.669958	0.968025	1.32501
2	39154280	39154280	-	0.308642	0.917421	-5.77512
2	39154456	39154456	-	0.0524829	0.76243	-7.33515
2	39189999	39189999	-	0.852424	0.981642	0.15048
2	39190005	39190005	-	0.875966	0.982566	0.469188
2	39190058	39190058	-	0.355879	0.929359	0.824524
2	39190077	39190077	-	0.95059	0.985102	0.0862568
2	39191112	39191112	-	0.222516	0.895407	-1.69626
2	39191144	39191144	-	0.330326	0.922137	-0.77467
2	39191188	39191188	-	0.242391	0.900344	-2.67569
2	39191194	39191194	-	0.606137	0.963562	-1.77649
2	39225212	39225212	-	0.722767	0.972183	0.902184
2	39225308	39225308	-	0.492925	0.953368	1.64559
2	39225343	39225343	-	0.530943	0.957133	-1.37174
2	39225370	39225370	-	0.339875	0.92516	-2.79003
2	39225384	39225384	-	0.93388	0.984754	-0.137575
2	39225421	39225421	-	0.946531	0.985007	0.0624712
2	39225445	39225445	-	0.356122	0.929477	-1.07982
2	39225513	39225513	-	0.427509	0.944401	-0.648162
2	39278402	39278402	-	0.822998	0.980023	0.887276
2	39325283	39325283	-	0.43399	0.945118	-2.14676
2	39325548	39325548	-	0.203062	0.889163	-3.35149
2	39325754	39325754	-	0.320428	0.920785	-3.33333
2	39325771	39325771	-	0.0878997	0.808657	-6.41563
2	39325789	39325789	-	0.356556	0.929672	3.25679
2	39325828	39325828	-	0.469749	0.951103	-2.33918
2	39325888	39325888	-	0.549337	0.95905	1.43806
2	39325908	39325908	-	0.90409	0.983752	0.243129
2	39373367	39373367	-	0.288002	0.912163	-1.12854
2	39373387	39373387	-	0.535557	0.957315	-0.350867
2	39394823	39394823	-	0.469467	0.951059	2.5553
2	39394853	39394853	-	0.607519	0.963735	-1.95799
2	39394882	39394882	-	0.368492	0.932809	4.51292
2	39399569	39399569	-	0.600147	0.963228	1.62427
2	39420568	39420568	-	0.813017	0.979432	-0.302702
2	39420593	39420593	-	0.0928396	0.813952	3.63769
2	39420607	39420607	-	0.0400265	0.737409	4.49721
2	39420635	39420635	-	0.814475	0.979432	0.336703
2	39420638	39420638	-	0.682352	0.969022	-0.352589
2	39420658	39420658	-	0.394901	0.937853	-2.51674
2	39420690	39420690	-	0.377889	0.934175	-2.16667
2	39420741	39420741	-	0.859051	0.981842	0.539673
2	39420750	39420750	-	0.739914	0.973286	0.475342
2	39420756	39420756	-	0.323762	0.921195	-1.16306
2	39420764	39420764	-	0.997118	0.98537	0.100381
2	40127597	40127597	-	0.179111	0.878445	6.40978
2	40127615	40127615	-	0.795527	0.978185	-0.923189
2	40127629	40127629	-	0.553201	0.959562	2.17162
2	40433188	40433188	-	0.64212	0.966557	2.11381
2	40433204	40433204	-	0.860304	0.981934	-0.296169
2	40555895	40555895	-	0.282794	0.911061	-2.18593
2	40555898	40555898	-	0.107036	0.825585	-3.85672
2	40555926	40555926	-	0.200106	0.887629	-3.74031
2	40555932	40555932	-	0.103866	0.823388	-3.69402
2	40556117	40556117	+	0.562854	0.960123	-1.20219
2	40556118	40556118	-	0.490175	0.953251	2.54946
2	40556126	40556126	+	0.352403	0.928492	3.04003
2	40556128	40556128	+	0.648802	0.967231	-0.95539
2	40556378	40556378	+	0.676662	0.968748	1.79594
2	40556406	40556406	+	0.477977	0.951915	-2.72518
2	40862315	40862315	-	0.619939	0.964813	1.22407
2	40862514	40862514	-	0.850924	0.98162	-0.857008
2	42261128	42261128	-	0.118275	0.835937	-6.77692
2	42261131	42261131	-	0.193353	0.885125	-4.59008
2	42261140	42261140	-	0.278109	0.909928	-3.6604
2	42269848	42269848	-	0.278296	0.909979	3.59597
2	42270005	42270005	-	0.264066	0.906508	7.03584
2	42301995	42301995	-	0.707671	0.970912	1.88991
2	42302071	42302071	-	0.941026	0.984881	0.543478
2	42661985	42661985	-	0.655374	0.967421	-0.345577
2	42662047	42662047	-	0.90606	0.983789	0.616351
2	42662059	42662059	-	0.885372	0.982755	-0.457595
2	42662115	42662115	-	0.936835	0.984831	-0.0735835
2	42662143	42662143	-	0.166596	0.870814	-2.05627
2	42662169	42662169	-	0.125989	0.843473	-2.83424
2	42716077	42716077	-	0.521196	0.956054	-3.04508
2	42716136	42716136	-	0.805029	0.97876	1.79649
2	42716312	42716312	-	0.512992	0.955732	-3.23482
2	43214126	43214126	-	0.783068	0.97689	1.42121
2	43366004	43366004	-	0.452495	0.948647	3.29925
2	43366042	43366042	-	0.683243	0.969078	1.76811
2	43408396	43408396	-	0.828101	0.980446	-0.797448
2	43469911	43469911	-	0.827334	0.980389	-0.515698
2	43470038	43470038	-	0.572751	0.960791	-1.5973
2	43470077	43470077	-	0.509586	0.955702	-1.51662
2	43555886	43555886	-	0.269421	0.907693	1.90304
2	43555964	43555964	-	0.222792	0.895515	-4.7619
2	43588195	43588195	-	0.781357	0.976816	0.150022
2	43588270	43588270	-	0.750247	0.974222	1.29367
2	43673854	43673854	-	0.539	0.957916	0.369771
2	43673859	43673859	-	0.0527432	0.763154	-1.23866
2	43673862	43673862	-	0.00215231	0.472216	1.08359
2	43673865	43673865	-	0.309116	0.917505	-0.795395
2	43673889	43673889	-	0.0361577	0.729187	1.50648
2	43673892	43673892	-	0.524861	0.956527	-0.466313
2	43674160	43674160	-	0.185115	0.88204	1.31183
2	43674318	43674318	-	0.453861	0.948858	-2.63386
2	43674326	43674326	-	0.320346	0.920747	-2.66624
2	43722557	43722557	-	0.91746	0.983968	0.144584
2	43722614	43722614	-	0.91496	0.983968	0.488094
2	43722689	43722689	-	0.96725	0.985227	0.12468
2	43722752	43722752	-	0.174759	0.876008	-0.742416
2	43722776	43722776	-	0.317323	0.91995	1.25871
2	43722817	43722817	-	0.201543	0.888471	-1.9303
2	43722871	43722871	-	0.819973	0.979802	0.207725
2	43722900	43722900	-	0.348989	0.927634	0.566144
2	43722958	43722958	-	0.601834	0.963308	-0.576382
2	43722985	43722985	-	0.0545481	0.765468	-2.03048
2	43723002	43723002	-	0.00394506	0.517165	1.59574
2	43723022	43723022	-	0.110669	0.82912	-1.15718
2	43723032	43723032	-	0.87421	0.982542	0.199043
2	43723099	43723099	-	0.840242	0.981129	-0.688394
2	43723196	43723196	-	0.35834	0.930069	1.21161
2	43723245	43723245	-	0.126418	0.843707	-1.4744
2	43723251	43723251	-	0.883062	0.982566	-0.0895055
2	43723307	43723307	-	0.160641	0.867614	4.54561
2	43723331	43723331	-	0.0660436	0.78454	7.35498
2	43727809	43727809	-	0.30441	0.916161	-2.80415
2	43727853	43727853	-	0.503252	0.954779	1.00448
2	43727855	43727855	-	0.725656	0.97222	0.389851
2	43727859	43727859	-	0.367828	0.932696	2.11163
2	43727876	43727876	-	0.813658	0.979432	0.591635
2	43728003	43728003	-	0.996669	0.98537	0.0964109
2	43728039	43728039	-	0.925769	0.984567	-0.588419
2	43738755	43738755	-	0.0445662	0.747691	6.56324
2	43738810	43738810	-	0.526581	0.956623	-1.31593
2	43738847	43738847	-	0.174387	0.875893	4.19721
2	43738856	43738856	-	0.0707911	0.791538	4.01836
2	43739316	43739316	-	0.728765	0.972371	-0.789141
2	43739398	43739398	-	0.517927	0.956054	-1.68592
2	43739477	43739477	-	0.77328	0.975901	1.0689
2	43739566	43739566	-	0.749814	0.974189	0.892206
2	43739609	43739609	-	0.248889	0.902194	-2.0167
2	43739618	43739618	-	0.745808	0.973742	-0.660357
2	43739648	43739648	-	0.847665	0.981592	-0.743173
2	43739903	43739903	-	0.602398	0.963308	1.24273
2	43748601	43748601	-	0.235323	0.898542	-2.63363
2	43748747	43748747	-	0.645124	0.967051	-2.14387
2	43748790	43748790	-	0.0805755	0.802552	-7.30966
2	43748815	43748815	-	0.927329	0.984581	-0.24288
2	43748833	43748833	-	0.935264	0.984754	-0.490196
2	43749432	43749432	-	0.208298	0.890913	-4.03365
2	43749530	43749530	-	0.564509	0.960188	-1.75
2	43770333	43770333	-	0.882937	0.982566	-0.379777
2	43793338	43793338	-	0.852895	0.981642	-0.159561
2	43793359	43793359	-	0.250777	0.902765	-3.03903
2	43793408	43793408	-	0.261633	0.905866	-3.30036
2	43793508	43793508	-	0.0705971	0.791233	-5.54161
2	43836202	43836202	-	0.240165	0.89969	7.24868
2	43851301	43851301	-	0.127622	0.844372	3.21609
2	43851404	43851404	-	0.988301	0.98537	0.209375
2	43851594	43851594	-	0.958687	0.985102	0.0134531
2	43902884	43902884	-	0.0182725	0.656074	-0.896861
2	43913796	43913796	-	0.90284	0.983686	-0.380184
2	43922036	43922036	-	0.565703	0.960357	-2.5401
2	43945427	43945427	-	0.865816	0.981991	1.38866
2	43945915	43945915	-	0.595823	0.963036	2.96045
2	43945926	43945926	-	0.94658	0.985007	1.15297
2	44040096	44040096	-	0.601481	0.963308	2.96919
2	44065964	44065964	-	0.266002	0.907072	1.32869
2	44065998	44065998	-	0.316163	0.919505	-1.12992
2	44066027	44066027	-	0.808853	0.979087	0.246865
2	44066068	44066068	-	0.574386	0.960954	1.10901
2	44123496	44123496	-	0.178184	0.877761	3.27964
2	44124453	44124453	-	0.599223	0.963167	2.57325
2	44124526	44124526	-	0.535439	0.957315	2.72344
2	44124573	44124573	-	0.7906	0.977735	-0.888831
2	44184512	44184512	-	0.81899	0.979652	0.360977
2	44184516	44184516	-	0.848024	0.981592	-0.722892
2	44190934	44190934	-	0.132211	0.846951	-5.29722
2	44190965	44190965	-	0.0933097	0.814452	5.46819
2	44191017	44191017	-	0.239147	0.899518	3.25704
2	44191075	44191075	-	0.185891	0.882058	2.01544
2	44222415	44222415	-	0.957974	0.985102	-0.0970775
2	44222579	44222579	-	0.56335	0.960134	-0.678141
2	44222614	44222614	-	0.571828	0.96068	1.13843
2	44242167	44242167	-	0.20422	0.889673	-6.15731
2	44242194	44242194	-	0.0440448	0.745228	-7.06736
2	44242241	44242241	-	0.382554	0.935315	-2.22868
2	44242796	44242796	-	0.022802	0.679759	-5.34859
2	44242839	44242839	-	0.17597	0.876643	-3.72795
2	44306323	44306323	-	0.193252	0.885095	4.22207
2	44306561	44306561	-	0.513232	0.955732	1.4253
2	44306572	44306572	-	0.511429	0.955732	0.941558
2	44310064	44310064	-	0.695759	0.969779	0.84502
2	44310073	44310073	-	0.2969	0.91413	3.01435
2	44310087	44310087	-	0.296762	0.914079	1.80995
2	44310115	44310115	-	0.316589	0.919713	-2.62268
2	44310130	44310130	-	0.568011	0.960489	-1.63975
2	44310210	44310210	-	0.318448	0.920477	1.16987
2	44310220	44310220	-	0.675321	0.968605	-0.861133
2	44310239	44310239	-	0.268479	0.907433	-4.34627
2	44310250	44310250	-	0.209445	0.891074	1.785
2	44313679	44313679	-	0.46582	0.950272	-1.71559
2	44313995	44313995	-	0.456121	0.949104	3.1682
2	44314014	44314014	-	0.921239	0.984381	-0.04995
2	44352870	44352870	-	0.215872	0.893371	3.68693
2	44352965	44352965	-	0.778441	0.976749	-0.45045
2	44353073	44353073	-	0.679675	0.968835	1.47707
2	44353156	44353156	-	0.407697	0.940377	-4.14609
2	44353277	44353277	-	0.640425	0.966429	1.76222
2	44353343	44353343	-	0.515238	0.955945	-1.54431
2	44370771	44370771	-	0.629237	0.965296	-0.971934
2	44370932	44370932	-	0.0597145	0.775017	2.23001
2	44371054	44371054	-	0.444841	0.947065	-2.51212
2	44509424	44509424	-	0.836116	0.981023	1.59259
2	44509548	44509548	-	0.517453	0.956054	1.87569
2	44509628	44509628	-	0.0260579	0.694597	-5.39565
2	44509772	44509772	-	0.461477	0.949762	-1.40152
2	44509813	44509813	-	0.988706	0.98537	0.0316609
2	44509826	44509826	-	0.474739	0.951665	0.735294
2	44524998	44524998	-	0.481741	0.952515	-1.47714
2	44525090	44525090	-	0.737875	0.973128	1.0977
2	44525407	44525407	-	0.97664	0.98537	-0.725806
2	44525471	44525471	-	0.580129	0.961464	0.847851
2	44525600	44525600	-	0.162652	0.86883	1.9622
2	44525774	44525774	-	0.328009	0.92172	-3.45442
2	44556737	44556737	-	0.239275	0.899518	-3.114
2	44558040	44558040	-	0.100112	0.821081	-3.34626
2	44558087	44558087	-	0.409907	0.940939	-0.889296
2	44558135	44558135	-	0.587174	0.961949	0.399585
2	44558155	44558155	-	0.902707	0.983669	0.305316
2	44558177	44558177	-	0.328461	0.92172	-1.35335
2	44558181	44558181	-	0.0817649	0.803252	-1.69412
2	44558215	44558215	-	0.212369	0.892031	-3.25181
2	44558249	44558249	-	0.370263	0.933161	-1.77575
2	44558502	44558502	-	0.32957	0.921916	3.66598
2	44559361	44559361	-	0.0108271	0.606184	-2.14962
2	44631305	44631305	-	0.287575	0.912058	-3.61309
2	44631354	44631354	-	0.863985	0.981964	0.776275
2	44721871	44721871	-	0.0717188	0.792517	-3.82996
2	44920703	44920703	-	0.118505	0.836329	-4.07194
2	44920838	44920838	-	0.394616	0.937802	-3.21258
2	44920870	44920870	-	0.776356	0.976326	-0.154414
2	44921099	44921099	-	0.0508756	0.759558	-5.62924
2	44921571	44921571	-	0.179554	0.878917	-1.29685
2	44921579	44921579	-	0.72297	0.972183	-0.271101
2	44922501	44922501	-	0.544765	0.958578	-1.29012
2	44922662	44922662	-	0.450336	0.947988	-2.16167
2	44923216	44923216	-	0.290631	0.912558	-5.83822
2	44923308	44923308	-	0.427884	0.944401	-3.71544
2	44923505	44923505	-	0.027142	0.698482	-9.12954
2	44923520	44923520	-	0.639911	0.966416	-1.72707
2	44923562	44923562	-	0.262826	0.906127	-4.72747
2	44923604	44923604	-	0.112738	0.830957	-6.5178
2	44923736	44923736	-	0.362249	0.931352	-4.70897
2	44923754	44923754	-	0.6053	0.963472	-3.10442
2	44928334	44928334	-	0.273746	0.908855	-3.24786
2	44928563	44928563	-	0.660339	0.967584	-1.39989
2	44928717	44928717	-	0.532143	0.957133	0.951803
2	44928746	44928746	-	0.014979	0.637643	-5.30766
2	44952862	44952862	-	0.473702	0.95155	0.950547
2	44953155	44953155	-	0.810282	0.979289	-0.306075
2	44954502	44954502	-	0.117856	0.835636	4.25856
2	44955606	44955606	-	0.220993	0.895108	-3.04285
2	44955621	44955621	-	0.416823	0.942727	-1.68966
2	44955633	44955633	-	0.313429	0.918903	-1.4965
2	44955641	44955641	-	0.684816	0.969188	-0.4389
2	44955644	44955644	-	0.426763	0.944263	-1.14457
2	44957637	44957637	-	0.281461	0.910838	-1.94262
2	44966400	44966400	-	0.158024	0.866137	-3.93071
2	44970207	44970207	-	0.658691	0.967551	0.658051
2	44970253	44970253	-	0.882996	0.982566	-0.250748
2	44970263	44970263	-	0.256599	0.904079	-1.50571
2	44970280	44970280	-	0.457001	0.949194	-1.38272
2	44970690	44970690	-	0.514714	0.955861	1.25486
2	44970700	44970700	-	0.322233	0.921103	-1.65086
2	44970706	44970706	-	0.251939	0.903082	-1.58658
2	44970742	44970742	-	0.470612	0.951212	0.912421
2	44973623	44973623	-	0.180131	0.879292	-4.29182
2	44973736	44973736	-	0.0976948	0.819317	-3.4632
2	44974066	44974066	-	0.500827	0.95449	-1.98813
2	44974132	44974132	-	0.00108889	0.405372	-13.1888
2	44974144	44974144	-	0.158355	0.866293	-3.37901
2	44974223	44974223	-	0.0467381	0.750969	-8.32541
2	44987743	44987743	-	0.521797	0.956054	2.77135
2	44987758	44987758	-	0.758445	0.974572	-0.893844
2	44987776	44987776	-	0.219525	0.89449	-2.67291
2	44987815	44987815	-	0.695799	0.969779	-0.986152
2	44989226	44989226	-	0.479954	0.952341	-2.24709
2	44989233	44989233	-	0.232496	0.898325	3.3114
2	44989272	44989272	-	0.743644	0.973607	-0.895969
2	44989282	44989282	-	0.116465	0.833902	3.33538
2	44989297	44989297	-	0.265071	0.906785	-4.59902
2	44989340	44989340	-	0.00668827	0.560302	-6.26653
2	44989350	44989350	-	0.554234	0.959562	-1.85881
2	44989666	44989666	-	0.658347	0.967551	0.957711
2	44990119	44990119	-	0.781253	0.976816	0.751577
2	44990121	44990121	-	0.797693	0.978349	0.146148
2	44990144	44990144	-	0.699865	0.970147	-0.643016
2	45013496	45013496	-	0.957347	0.985102	0.105574
2	45013518	45013518	-	0.696224	0.969779	0.651667
2	45013588	45013588	-	0.840613	0.981198	0.384615
2	45013603	45013603	-	0.413167	0.941831	2.89352
2	45017388	45017388	-	0.92913	0.98463	-0.201404
2	45017426	45017426	-	0.867728	0.982107	-0.211638
2	45034760	45034760	-	0.586619	0.961942	1.21892
2	45034772	45034772	-	0.927714	0.984581	-0.341227
2	45034820	45034820	-	0.177642	0.877595	3.64773
2	45034870	45034870	-	0.999202	0.98537	0.31088
2	45034892	45034892	-	0.462612	0.949859	2.41713
2	45034931	45034931	-	0.254716	0.90392	4.06616
2	45036823	45036823	-	0.397563	0.9385	-3.96766
2	45038105	45038105	-	0.101483	0.821974	-6.85227
2	45040787	45040787	-	0.0812344	0.802891	-3.51976
2	45040805	45040805	-	0.864823	0.981964	0.0183788
2	45041471	45041471	-	0.938522	0.984842	1.00839
2	45044869	45044869	-	0.564895	0.960296	-1.62563
2	45044872	45044872	-	0.103747	0.823388	-5.91259
2	45044889	45044889	-	0.562517	0.960102	-1.62224
2	45044931	45044931	-	0.234559	0.898494	-4.12984
2	45044948	45044948	-	0.441701	0.946422	-2.73987
2	45044951	45044951	-	0.290871	0.912624	-2.69846
2	45045011	45045011	-	0.0881985	0.808661	-6.91391
2	45045019	45045019	-	0.0110608	0.607008	-10.8183
2	45045047	45045047	-	0.825755	0.980296	1.75379
2	45054840	45054840	-	0.703326	0.970364	-0.989996
2	45055373	45055373	-	0.085571	0.807026	-3.85457
2	45055414	45055414	-	0.0355924	0.727253	-7.64424
2	45055481	45055481	-	0.283832	0.911202	1.91206
2	45055502	45055502	-	0.902076	0.983588	-0.0777202
2	45068506	45068506	-	0.271965	0.908473	4.61439
2	45069025	45069025	-	0.0136477	0.626184	-9.21085
2	45069165	45069165	-	0.349203	0.927749	-3.15206
2	45069240	45069240	-	0.0288511	0.705157	-3.52564
2	45069251	45069251	-	0.92996	0.98463	0.340188
2	45069426	45069426	-	0.328684	0.92172	2.9297
2	45069451	45069451	-	0.141855	0.854131	-5.8209
2	45088560	45088560	-	0.784107	0.976982	-1.38144
2	45088587	45088587	-	0.546926	0.958967	-2.97619
2	45088612	45088612	-	0.266877	0.9071	-2.54548
2	45088640	45088640	-	0.898898	0.983475	-0.223248
2	45088688	45088688	-	0.525847	0.956562	-1.76973
2	45099910	45099910	-	0.268724	0.907536	-5.40961
2	45099988	45099988	-	0.509177	0.955612	2.70955
2	45100175	45100175	-	0.470182	0.951198	1.86388
2	45100209	45100209	-	0.0739328	0.795943	-4.06359
2	45100239	45100239	-	0.490249	0.953269	0.987811
2	45100331	45100331	-	0.00145507	0.432259	-5.11663
2	45100711	45100711	-	0.32118	0.920958	2.58166
2	45100890	45100890	-	0.494433	0.953448	-3.19446
2	45100942	45100942	-	0.189923	0.883796	-6.29968
2	45100950	45100950	-	0.472433	0.951404	-3.91191
2	45101019	45101019	-	0.485174	0.952795	-1.97027
2	45101023	45101023	-	0.657352	0.967551	-1.55747
2	45101037	45101037	-	0.0108881	0.606184	-5.94756
2	45101059	45101059	-	0.0607036	0.775838	-4.65554
2	45101193	45101193	-	0.159947	0.867005	3.2807
2	45104745	45104745	-	0.16603	0.870478	-4.01761
2	45104751	45104751	-	0.436817	0.94543	1.52174
2	45104781	45104781	-	0.0731681	0.795343	-9.30661
2	45112425	45112425	-	0.547223	0.958988	-0.636558
2	45115060	45115060	-	0.563526	0.960137	3.63285
2	45115109	45115109	-	0.502293	0.954656	3.47919
2	45115123	45115123	-	0.508648	0.955536	-2.70941
2	45115279	45115279	-	0.209324	0.891074	-5.02413
2	45115693	45115693	-	0.212315	0.892031	1.28853
2	45115719	45115719	-	0.285668	0.91158	2.03081
2	45115721	45115721	-	0.707821	0.970912	0.505051
2	45116551	45116551	-	0.808518	0.979071	0.258942
2	45116580	45116580	-	0.577879	0.961162	-0.463857
2	45116601	45116601	-	0.0317251	0.716143	-1.23457
2	45116631	45116631	-	0.843951	0.98138	0.228069
2	45116634	45116634	-	0.664979	0.967618	0.331515
2	45116655	45116655	-	0.270711	0.908	0.478469
2	45137082	45137082	-	0.499161	0.954193	4.30983
2	45158316	45158316	-	0.679262	0.968814	-2.67842
2	45158320	45158320	-	0.993368	0.98537	-0.4446
2	45158448	45158448	-	0.817088	0.979517	-0.905559
2	45169785	45169785	-	0.0968663	0.818599	7.5295
2	45169888	45169888	-	0.405413	0.940064	2.63711
2	45170006	45170006	-	0.299292	0.914929	3.5218
2	45171810	45171810	-	0.602351	0.963308	1.8684
2	45171822	45171822	-	0.488954	0.95312	2.79436
2	45171839	45171839	-	0.89039	0.983205	0.423729
2	45171928	45171928	-	0.339807	0.925116	-4.43446
2	45172114	45172114	-	0.431718	0.94497	3.26531
2	45172142	45172142	-	0.519331	0.956054	-3.52289
2	45172144	45172144	-	0.921853	0.984403	-0.771667
2	45183752	45183752	-	0.628	0.965296	-0.886891
2	45184303	45184303	-	0.56479	0.960292	-1.56907
2	45197697	45197697	-	0.546397	0.958794	-3.31799
2	45197706	45197706	-	0.359829	0.930588	-2.47674
2	45197751	45197751	-	0.142318	0.854296	-5.29772
2	45197785	45197785	-	0.69247	0.969631	-0.659229
2	45197888	45197888	-	0.0579967	0.772246	7.24317
2	45208609	45208609	-	0.0987817	0.820572	-4.9106
2	45208643	45208643	-	0.0515606	0.76097	-5.39609
2	45208646	45208646	-	0.484944	0.952793	-1.80431
2	45208722	45208722	-	0.794326	0.978035	-0.969968
2	45208774	45208774	-	0.593477	0.96275	1.04859
2	45208791	45208791	-	0.992232	0.98537	-0.253538
2	45229427	45229427	-	0.0441547	0.74582	-5.38308
2	45229430	45229430	-	0.448604	0.947711	-1.92923
2	45229462	45229462	-	0.00543626	0.549385	-8.4951
2	45229557	45229557	-	0.367649	0.932671	-1.69455
2	45229646	45229646	-	0.0848412	0.806487	-3.24587
2	45229671	45229671	-	0.840425	0.981155	0.2203
2	45229690	45229690	-	0.293599	0.913376	-2.97987
2	45240017	45240017	-	0.798008	0.978361	-1.40695
2	45240089	45240089	-	0.076069	0.797904	5.4185
2	45245615	45245615	-	0.160098	0.867196	2.51452
2	45279830	45279830	-	0.553268	0.959562	-2.3232
2	45463680	45463680	-	0.833597	0.980991	0.612941
2	45463756	45463756	-	0.861422	0.981964	-0.300163
2	45463768	45463768	-	0.0046454	0.535809	-5.24088
2	45464034	45464034	-	0.949418	0.985102	0.0859223
2	45464149	45464149	-	0.0577084	0.771833	-7.20686
2	45464199	45464199	-	0.363543	0.931627	2.91536
2	45464273	45464273	-	0.509114	0.955606	1.09852
2	45464294	45464294	-	0.716378	0.971722	0.592885
2	45464436	45464436	-	0.90436	0.983767	0.252991
2	45464646	45464646	-	0.569437	0.960489	0.917354
2	45464664	45464664	-	0.85635	0.9817	-0.67185
2	45464688	45464688	-	0.13798	0.851252	-2.52261
2	45674109	45674109	-	0.800553	0.978545	1.00257
2	45747870	45747870	-	0.229277	0.897535	-2.64667
2	45975669	45975669	-	0.020283	0.668094	-4.77166
2	46245882	46245882	-	0.305524	0.916563	-1.72591
2	46245964	46245964	-	0.256936	0.904365	-3.31325
2	46370865	46370865	-	0.216165	0.893437	3.41114
2	46371011	46371011	-	0.21869	0.894182	5.86152
2	46371215	46371215	-	0.0853988	0.806779	-4.75969
2	46371225	46371225	-	0.387111	0.936424	-3.10943
2	46371325	46371325	-	0.40227	0.939514	-2.85016
2	46371341	46371341	-	0.87183	0.982389	0.484848
2	46443381	46443381	-	0.220687	0.895083	-1.11418
2	46443628	46443628	-	0.955959	0.985102	-0.0706581
2	46443664	46443664	-	0.894829	0.983334	-0.0608866
2	46443728	46443728	-	0.0270723	0.698181	1.2987
2	46443753	46443753	-	0.557543	0.959608	-0.486447
2	46443756	46443756	-	0.818911	0.979652	-0.254856
2	46465433	46465433	-	0.752392	0.974245	1.25331
2	46465529	46465529	-	0.805194	0.97876	0.85361
2	46465547	46465547	-	0.732392	0.972689	-0.532152
2	46465591	46465591	-	0.832809	0.980835	-0.273321
2	46540703	46540703	-	0.585905	0.961859	-2.23649
2	46540734	46540734	-	0.554542	0.959562	-2.04913
2	46540782	46540782	-	0.735774	0.972904	1.70426
2	46541054	46541054	-	0.667052	0.967797	-1.78879
2	47053651	47053651	-	0.882995	0.982566	0.562692
2	47054062	47054062	-	0.845394	0.981487	0.597669
2	47295770	47295770	-	0.666035	0.967778	1.55158
2	47295805	47295805	-	0.644139	0.966882	0.702916
2	47295928	47295928	-	0.643263	0.966735	-1.49681
2	47424957	47424957	-	0.0131597	0.622119	-3.20456
2	47425035	47425035	-	0.524924	0.956549	-0.597327
2	47425050	47425050	-	0.0324179	0.717704	-1.10112
2	47425092	47425092	-	0.0141226	0.628951	-1.75183
2	47425218	47425218	-	0.736367	0.972974	0.455605
2	48001760	48001760	-	0.041693	0.740034	-6.8205
2	48001953	48001953	-	0.905208	0.983773	-0.135702
2	48001985	48001985	-	0.769632	0.975629	0.238462
2	48002142	48002142	-	0.32484	0.921638	-2.33683
2	48417395	48417395	-	0.0319763	0.716143	-7.64716
2	48769468	48769468	-	0.356766	0.929718	2.64313
2	48812780	48812780	-	0.0782394	0.800016	-7.99766
2	48813250	48813250	-	0.962236	0.985125	0.212551
2	48813279	48813279	-	0.341929	0.925892	-3.77988
2	48813294	48813294	-	0.516606	0.956054	-1.21669
2	48813311	48813311	-	0.411449	0.941358	-2.27451
2	48813356	48813356	-	0.14247	0.854304	-4.33584
2	48813375	48813375	-	0.737746	0.973128	-0.62109
2	48813399	48813399	-	0.55856	0.959649	-0.535803
2	48813446	48813446	-	0.763315	0.974956	0.52036
2	48813455	48813455	-	0.669136	0.967925	-0.567269
2	48813477	48813477	-	0.8652	0.981964	-0.24713
2	48813510	48813510	-	0.817338	0.979518	0.239234
2	48814511	48814511	-	0.104966	0.824541	0.571429
2	48814535	48814535	-	0.94899	0.985102	-0.125697
2	48814546	48814546	-	0.565457	0.960357	0.463856
2	48814558	48814558	-	0.381762	0.935247	0.534812
2	48814980	48814980	-	0.561082	0.95996	0.425017
2	48815047	48815047	-	0.148287	0.859027	-1.1239
2	48815056	48815056	-	0.326794	0.921689	0.651986
2	48815080	48815080	-	0.914302	0.983937	-0.102968
2	48815176	48815176	-	0.400862	0.939374	0.652736
2	48815186	48815186	-	0.481005	0.952427	-0.705518
2	48815208	48815208	-	0.78995	0.977656	-0.368664
2	48815218	48815218	-	0.943727	0.984924	-0.0297671
2	48815281	48815281	-	0.23494	0.898512	0.998059
2	48815305	48815305	-	0.891558	0.983249	-0.0661605
2	48815355	48815355	-	0.458921	0.949485	-0.707098
2	48815451	48815451	-	0.935836	0.98479	0.0294551
2	48815470	48815470	-	0.772545	0.97585	-0.44335
2	48815488	48815488	-	0.489594	0.953124	-1.40558
2	48815498	48815498	-	0.0981799	0.820138	-2.20444
2	48815503	48815503	-	0.623728	0.964855	-0.290312
2	48815905	48815905	-	0.128495	0.844759	-4.24547
2	48816104	48816104	-	0.323076	0.921154	-1.85193
2	48816132	48816132	-	0.231626	0.897949	-5.05094
2	48816203	48816203	-	0.000559493	0.351874	-14.5738
2	48816223	48816223	-	0.00411887	0.522075	-7.46149
2	48816285	48816285	-	0.0203552	0.668269	-3.79335
2	48816303	48816303	-	0.296373	0.914024	2.23714
2	48816440	48816440	-	0.93872	0.984842	0.16459
2	48816579	48816579	-	0.0429781	0.742679	-12.0602
2	48816594	48816594	-	0.0442822	0.746098	-8.41132
2	48816618	48816618	-	0.00310799	0.496236	-15.8871
2	48948635	48948635	-	0.878643	0.982566	-0.167984
2	48948986	48948986	-	0.149874	0.860136	-1.10779
2	48948993	48948993	-	0.886609	0.982888	-0.0230754
2	48949030	48949030	-	0.534714	0.957315	-0.832053
2	48949070	48949070	-	0.0182198	0.65575	1.61812
2	48949074	48949074	-	0.300795	0.915393	0.847847
2	48949085	48949085	-	0.180364	0.87933	-1.71159
2	48949103	48949103	-	0.577733	0.961162	-0.485573
2	48949109	48949109	-	0.00827863	0.581072	-1.82648
2	48950488	48950488	-	0.244921	0.900958	-0.384615
2	48950544	48950544	-	0.213728	0.892403	0.538155
2	48950616	48950616	-	0.76773	0.975285	0.111857
2	48950733	48950733	-	0.998455	0.98537	0.0645362
2	48950781	48950781	-	0.335708	0.923687	-2.25211
2	49097306	49097306	-	0.0576858	0.771833	-5.87912
2	49245701	49245701	-	0.0705646	0.791233	-3.66822
2	49245716	49245716	-	0.35302	0.9287	3.72913
2	49278740	49278740	-	0.204062	0.889623	3.34544
2	49278746	49278746	-	0.951651	0.985102	-0.556539
2	49278779	49278779	-	0.685534	0.969188	1.53525
2	49312733	49312733	-	0.24934	0.902271	3.59939
2	49312737	49312737	-	0.887756	0.98293	-0.614035
2	49312749	49312749	-	0.11251	0.830788	5.91262
2	49312781	49312781	-	0.62564	0.96498	1.88475
2	49312926	49312926	-	0.69861	0.97003	1.52363
2	49313010	49313010	-	0.722237	0.972183	-0.439486
2	49313027	49313027	-	0.496515	0.953941	1.54885
2	49313033	49313033	-	0.715503	0.971578	-0.261523
2	49313082	49313082	-	0.0113327	0.608729	-5.15703
2	49313140	49313140	-	0.25924	0.905157	0.430614
2	49313148	49313148	-	0.0352139	0.725997	-1.44427
2	49313168	49313168	-	0.142975	0.854551	-1.21832
2	49313181	49313181	-	0.0978901	0.819524	-1.19869
2	49313197	49313197	-	0.792765	0.977837	0.178849
2	49313222	49313222	-	0.964318	0.985196	-0.005978
2	49313241	49313241	-	0.966115	0.985196	0.105156
2	49313513	49313513	-	0.961696	0.985113	0.163108
2	49334044	49334044	-	0.243962	0.900627	-3.33099
2	49334062	49334062	-	0.480357	0.95236	2.39496
2	49334109	49334109	-	0.236946	0.899122	3.52472
2	49334121	49334121	-	0.72792	0.972334	-1.04201
2	49334164	49334164	-	0.854819	0.981693	0.571505
2	49351265	49351265	-	0.652585	0.967305	-0.904359
2	49358798	49358798	-	0.644361	0.966914	-1.4587
2	49358862	49358862	-	0.260776	0.905435	6.89341
2	49358929	49358929	-	0.848623	0.981592	-0.95951
2	49412638	49412638	-	0.658186	0.967551	-2.01432
2	49412783	49412783	-	0.845825	0.981557	-0.747894
2	49412839	49412839	-	0.8483	0.981592	-0.886427
2	49412962	49412962	-	0.756885	0.974402	-0.375084
2	49412965	49412965	-	0.365524	0.93212	-1.74636
2	49412982	49412982	-	0.0625154	0.77931	-6.02001
2	49417438	49417438	-	0.884819	0.982737	-0.573664
2	49417624	49417624	-	0.834059	0.980991	0.559376
2	49417714	49417714	-	0.681039	0.969016	-1.18438
2	49425255	49425255	-	0.0140845	0.628838	-7.55646
2	49425311	49425311	-	0.954847	0.985102	0.482816
2	49446449	49446449	-	0.93528	0.984754	0.202867
2	49452692	49452692	-	0.825222	0.980262	0.248471
2	49452725	49452725	-	0.42423	0.94379	-0.931659
2	49452729	49452729	-	0.695107	0.969779	-0.27085
2	49452743	49452743	-	0.983244	0.98537	0.0104668
2	49452793	49452793	-	0.897254	0.983458	-0.00930034
2	49452828	49452828	-	0.875403	0.982566	-0.0068588
2	49452845	49452845	-	0.275466	0.909314	-0.736643
2	49452872	49452872	-	0.522694	0.956213	0.514565
2	49452925	49452925	-	0.9017	0.983553	-0.0343407
2	49452942	49452942	-	0.215724	0.893223	-1.22668
2	49453069	49453069	-	0.00472486	0.537204	-1.51899
2	49453229	49453229	-	0.41896	0.943061	2.31461
2	49453234	49453234	-	0.799313	0.978536	-0.271393
2	49453297	49453297	-	0.747015	0.973892	1.15729
2	49453318	49453318	-	0.750498	0.974245	-0.995079
2	49453328	49453328	-	0.317005	0.919747	3.96811
2	49453351	49453351	-	0.830362	0.980662	0.39758
2	49453375	49453375	-	0.919539	0.984174	0.523346
2	49453379	49453379	-	0.817777	0.979553	1.18743
2	49453391	49453391	-	0.191832	0.884731	-4.12107
2	49453394	49453394	-	0.872087	0.982428	-0.0761257
2	49474003	49474003	-	0.774352	0.976137	-1.84252
2	49501479	49501479	-	0.190095	0.883891	-2.35072
2	49501554	49501554	-	0.861756	0.981964	0.35443
2	49521711	49521711	-	0.794532	0.978058	0.493398
2	49522355	49522355	-	0.0978492	0.819524	-2.09185
2	49522401	49522401	-	0.943208	0.984899	-0.181445
2	49522636	49522636	-	0.369851	0.933137	1.99912
2	49522646	49522646	-	0.767837	0.975288	0.519036
2	49522673	49522673	-	0.700399	0.970156	0.356227
2	49522801	49522801	-	0.892694	0.983301	-0.291858
2	49548546	49548546	-	0.790912	0.977769	0.570838
2	49548619	49548619	-	0.196994	0.886665	-2.85764
2	49548659	49548659	-	0.897044	0.983458	0.513731
2	49548675	49548675	-	0.37034	0.933161	-1.65817
2	49548775	49548775	-	0.207862	0.890818	-4.20782
2	49552737	49552737	-	0.582984	0.961647	1.54603
2	49552759	49552759	-	0.2937	0.913376	-3.1538
2	49553561	49553561	-	0.500194	0.954345	1.32021
2	49618705	49618705	-	0.17534	0.876152	6.04552
2	49618727	49618727	-	0.529769	0.957133	-1.57266
2	49618732	49618732	-	0.922866	0.984445	0.365462
2	49618734	49618734	-	0.138893	0.852352	-3.41049
2	49618771	49618771	-	0.0904496	0.811346	-6.09019
2	49618810	49618810	-	0.30696	0.916823	-2.47484
2	49618841	49618841	-	0.11879	0.836667	-3.15578
2	49618871	49618871	-	0.606629	0.963577	-1.33803
2	49618994	49618994	-	0.299236	0.914929	3.31015
2	49620947	49620947	-	0.492435	0.953368	3.33874
2	49620956	49620956	-	0.654975	0.96742	-1.29582
2	49621010	49621010	-	0.817302	0.979518	-0.324804
2	49621093	49621093	-	0.260538	0.905369	-3.09231
2	49722991	49722991	-	0.288116	0.912197	-3.73677
2	49722997	49722997	-	0.311446	0.918139	-2.07925
2	49723009	49723009	-	0.233575	0.898494	-1.72326
2	49723068	49723068	-	0.96641	0.985196	0.581217
2	49723081	49723081	-	0.608761	0.96383	-0.555339
2	49723093	49723093	-	0.639033	0.966301	-0.757664
2	49723111	49723111	-	0.453517	0.948815	-1.02314
2	49723133	49723133	-	0.489364	0.953124	-1.14991
2	49723141	49723141	-	0.192423	0.884865	-2.75364
2	49723471	49723471	-	0.276552	0.909644	-1.89742
2	49723499	49723499	-	0.649631	0.967231	-0.730657
2	49723512	49723512	-	0.608295	0.963791	-1.02895
2	49727483	49727483	-	0.52315	0.956234	-0.61913
2	49727504	49727504	-	0.457415	0.949204	0.586137
2	49727512	49727512	-	0.182315	0.880129	-1.53123
2	49727563	49727563	-	0.599193	0.963167	0.642498
2	49728402	49728402	-	0.77022	0.975675	-0.86962
2	49728428	49728428	-	0.273332	0.908722	-3.35103
2	49728488	49728488	-	0.0864401	0.807945	5.27137
2	49729444	49729444	-	0.067978	0.787614	-2.97861
2	49729984	49729984	-	0.628261	0.965296	-0.524823
2	49730028	49730028	-	0.705779	0.970677	-1.03596
2	49733689	49733689	-	0.426706	0.944253	2.60691
2	49733725	49733725	-	0.529677	0.957127	1.68818
2	49733816	49733816	-	0.163258	0.869032	3.93281
2	49733846	49733846	-	0.295831	0.913931	2.85684
2	49733936	49733936	-	0.212975	0.892327	-3.26337
2	49733971	49733971	-	0.00876054	0.586011	7.92393
2	49734094	49734094	-	0.378486	0.934284	1.91073
2	49773352	49773352	-	0.460504	0.949662	1.18807
2	49773377	49773377	-	0.106601	0.825333	5.56153
2	49773411	49773411	-	0.482129	0.952596	-1.77722
2	49773497	49773497	-	0.119991	0.838066	6.45994
2	49773502	49773502	-	0.911175	0.983789	-0.16991
2	49773615	49773615	-	0.95948	0.985102	-0.129726
2	49773712	49773712	-	0.959536	0.985102	-0.214646
2	49773821	49773821	-	0.998958	0.98537	0.146271
2	49773941	49773941	-	0.802042	0.978554	-0.442754
2	49774115	49774115	-	0.671552	0.968096	-1.788
2	49774152	49774152	-	0.344299	0.926499	3.89644
2	49774157	49774157	-	0.951533	0.985102	-0.0115174
2	49787236	49787236	-	0.226269	0.896862	5.04202
2	49787285	49787285	-	0.475937	0.951788	-1.98175
2	49787318	49787318	-	0.742259	0.9734	-0.958704
2	49787321	49787321	-	0.328821	0.92172	-2.17096
2	49787326	49787326	-	0.473204	0.95154	2.46078
2	49787339	49787339	-	0.219111	0.89439	-4.80822
2	49787379	49787379	-	0.591705	0.96257	-1.04056
2	49787422	49787422	-	0.79703	0.978325	-0.551928
2	49787442	49787442	-	0.123522	0.840919	5.42788
2	49787444	49787444	-	0.470869	0.951225	1.77257
2	49787446	49787446	-	0.489202	0.95312	-2.05705
2	49787453	49787453	-	0.99781	0.98537	-0.32933
2	49787455	49787455	-	0.911403	0.983789	0.465116
2	49787470	49787470	-	0.499411	0.954197	1.24447
2	49787504	49787504	-	0.989798	0.98537	-0.18306
2	49787517	49787517	-	0.826838	0.980346	0.462212
2	49787526	49787526	-	0.883523	0.982592	0.0958872
2	49787528	49787528	-	0.821938	0.980023	-0.676706
2	49788821	49788821	-	0.288086	0.912196	-2.38658
2	49865716	49865716	-	0.70626	0.970683	-1.43088
2	49865755	49865755	-	0.286653	0.911903	-1.79167
2	49865822	49865822	-	0.460334	0.949618	-0.944545
2	49904367	49904367	-	0.0469876	0.751247	-6.32294
2	49904443	49904443	-	0.796745	0.978296	0.721947
2	49916348	49916348	-	0.182328	0.880129	3.74651
2	49916483	49916483	-	0.796498	0.978282	-0.630832
2	49916493	49916493	-	0.577779	0.961162	1.67035
2	49922148	49922148	-	0.0339082	0.722837	-7.46434
2	49922253	49922253	-	0.656508	0.967551	-1.23621
2	49922276	49922276	-	0.0982497	0.820138	-4.84107
2	49922294	49922294	-	0.927395	0.984581	-0.673703
2	49971377	49971377	-	0.174501	0.875893	-2.72783
2	50020332	50020332	-	0.257168	0.90447	-4.42396
2	50067611	50067611	-	0.0892541	0.810196	4.80551
2	50067642	50067642	-	0.369999	0.933144	-2.55847
2	50067657	50067657	-	0.0826554	0.803904	2.10608
2	50067688	50067688	-	0.973958	0.98537	0.355758
2	50160354	50160354	-	0.0386683	0.735377	-4.77189
2	50160371	50160371	-	0.480539	0.952386	-2.00948
2	50160421	50160421	-	0.754009	0.974265	2.00198
2	50272411	50272411	-	0.619098	0.964745	-0.867662
2	50272528	50272528	-	0.639864	0.966416	-1.0756
2	50272564	50272564	-	0.739329	0.973247	-0.87103
2	50291075	50291075	-	0.00318444	0.496459	5.06518
2	50291155	50291155	-	0.633914	0.965789	-0.746096
2	50294211	50294211	-	0.466591	0.950491	1.94049
2	50294306	50294306	-	0.946354	0.985007	0.0224618
2	50294576	50294576	-	0.715963	0.971648	-1.42541
2	50294845	50294845	-	0.842183	0.981325	0.166605
2	50294870	50294870	-	0.137106	0.850577	-5.36788
2	50294986	50294986	-	0.538377	0.957896	-1.86081
2	50295144	50295144	-	0.257188	0.90447	3.88037
2	50295243	50295243	-	0.24925	0.902271	4.44915
2	50295798	50295798	-	0.203755	0.889498	-2.17067
2	50295909	50295909	-	0.691134	0.96955	1.02075
2	50295947	50295947	-	0.116972	0.834476	3.6855
2	50296086	50296086	-	0.114189	0.832078	-1.30193
2	50296092	50296092	-	0.68494	0.969188	-0.347673
2	50296159	50296159	-	0.944394	0.984927	-0.0645972
2	50296165	50296165	-	0.365579	0.93212	0.622582
2	50296168	50296168	-	0.907762	0.983789	-0.0684787
2	50296181	50296181	-	0.473117	0.95154	-0.398282
2	50296196	50296196	-	0.348247	0.927386	0.460518
2	50296210	50296210	-	0.66309	0.967584	-0.232891
2	50296277	50296277	-	0.879526	0.982566	-0.221959
2	50296281	50296281	-	0.926032	0.984567	-0.0408905
2	50306818	50306818	-	0.683236	0.969078	-0.338755
2	50306906	50306906	-	0.747209	0.973904	0.280557
2	50306917	50306917	-	0.0506313	0.758439	3.41544
2	50306943	50306943	-	0.177009	0.876978	-2.86714
2	50306961	50306961	-	0.598127	0.963167	-1.38604
2	50424589	50424589	-	0.0318787	0.716143	-3.97405
2	50424634	50424634	-	0.064696	0.783075	-4.91751
2	50424683	50424683	-	0.89552	0.983379	-0.322923
2	50436529	50436529	-	0.0101595	0.600095	-12.4937
2	50518822	50518822	-	0.914431	0.983937	-0.591445
2	50518824	50518824	-	0.994481	0.98537	-0.138528
2	50519008	50519008	-	0.988805	0.98537	0.0231744
2	50519043	50519043	-	0.0178862	0.65382	-11.798
2	50519101	50519101	-	0.0308287	0.7124	-6.25281
2	50519153	50519153	-	0.645878	0.96706	-1.37837
2	50525423	50525423	-	0.98275	0.98537	0.365967
2	50525494	50525494	-	0.325534	0.92165	3.85285
2	50676160	50676160	-	0.369224	0.933036	2.29092
2	50676178	50676178	-	0.209226	0.891074	3.30424
2	50676459	50676459	-	0.754774	0.974315	1.29554
2	50687587	50687587	-	0.0338332	0.722837	-3.93078
2	50687684	50687684	-	0.0124067	0.617613	-9.38332
2	50687701	50687701	-	0.128987	0.845159	-6.60287
2	50687706	50687706	-	0.131572	0.846343	-4.13423
2	50687708	50687708	-	0.331279	0.922544	-3.18237
2	50690258	50690258	-	0.61909	0.964745	0.350293
2	50808011	50808011	-	0.820586	0.979862	0.356745
2	50808050	50808050	-	0.256332	0.904079	1.25027
2	50810611	50810611	-	0.043051	0.742877	-6.42363
2	50814026	50814026	-	0.442543	0.946769	3.04202
2	50814260	50814260	-	0.0268459	0.697367	-6.22067
2	50814263	50814263	-	0.195037	0.885774	-2.01639
2	50814365	50814365	-	0.0780018	0.800003	-4.48816
2	50814406	50814406	-	0.185711	0.88204	-3.64984
2	50830152	50830152	-	0.694471	0.969757	0.885711
2	50830210	50830210	-	0.752909	0.974245	0.661883
2	50830304	50830304	-	0.684626	0.969188	-0.562796
2	50963914	50963914	-	0.000888487	0.387569	-12.6881
2	50963976	50963976	-	1.67167e-05	0.15169	-18.7638
2	50964264	50964264	-	0.258644	0.904923	-2.84737
2	50965645	50965645	-	0.255686	0.904079	-1.75215
2	50965697	50965697	-	0.526094	0.956562	-0.712938
2	50965831	50965831	-	0.21188	0.891771	-3.79796
2	50980562	50980562	-	0.863903	0.981964	-1.6483
2	50980565	50980565	-	0.18735	0.88231	-3.2723
2	50980605	50980605	-	0.786621	0.977262	-0.0446555
2	50983282	50983282	-	0.831807	0.980768	-0.786851
2	50983357	50983357	-	0.365697	0.932127	2.11767
2	50983369	50983369	-	0.815542	0.979465	-0.489321
2	50983412	50983412	-	0.228315	0.897303	-3.26221
2	50983528	50983528	-	0.337576	0.924279	-1.73331
2	50983691	50983691	-	0.648703	0.967231	1.61797
2	50983854	50983854	-	0.800267	0.978545	1.21885
2	50983934	50983934	-	0.920879	0.984368	-0.417963
2	51039014	51039014	-	0.140922	0.853641	-3.35271
2	51039574	51039574	-	0.596528	0.963122	2.26955
2	51039598	51039598	-	0.00892381	0.587226	-10.3092
2	51056207	51056207	-	0.933744	0.98475	-0.0831405
2	51056592	51056592	-	0.824284	0.980074	1.65749
2	51056661	51056661	-	0.00774676	0.575756	-7.37158
2	51085312	51085312	-	0.057061	0.770362	6.12684
2	51085335	51085335	-	0.165361	0.870004	-3.88856
2	51085358	51085358	-	0.72964	0.972431	0.775112
2	51142905	51142905	-	0.744157	0.973714	-0.548817
2	51145755	51145755	-	0.0718979	0.792734	-3.81196
2	51148746	51148746	-	0.0690444	0.788661	-1.96316
2	51148762	51148762	-	0.250777	0.902765	-1.06075
2	51148764	51148764	-	0.745304	0.973718	0.239669
2	51148785	51148785	-	0.834771	0.980991	-0.356367
2	51268814	51268814	-	0.498686	0.954125	-1.71308
2	51268873	51268873	-	0.632888	0.965643	2.13132
2	51268961	51268961	-	0.513347	0.955732	-1.50214
2	51272885	51272885	-	0.785668	0.97722	-0.577877
2	51272940	51272940	-	0.445218	0.947125	-2.01264
2	51272962	51272962	-	0.459625	0.949531	0.99322
2	51273051	51273051	-	0.0390275	0.735851	-4.63528
2	51316431	51316431	-	0.864431	0.981964	-0.55615
2	51316459	51316459	-	0.41255	0.941677	-1.64112
2	51316489	51316489	-	0.502544	0.954656	-1.05566
2	51316529	51316529	-	0.711633	0.97132	0.861676
2	51316550	51316550	-	0.8015	0.978554	-0.557438
2	51316611	51316611	-	0.0591603	0.773912	-7.19976
2	51316643	51316643	-	0.442696	0.946779	1.72505
2	51316661	51316661	-	0.670675	0.968083	1.47383
2	51316825	51316825	-	0.326858	0.921689	-1.16867
2	51316903	51316903	-	0.198167	0.887275	-2.55498
2	51467212	51467212	-	0.0902863	0.811343	7.30434
2	51467607	51467607	-	0.127335	0.844326	3.5882
2	51467623	51467623	-	0.909997	0.983789	-0.537849
2	51509632	51509632	-	0.586088	0.961859	-1.65438
2	51509647	51509647	-	0.784324	0.977017	1.24386
2	51509773	51509773	-	0.518158	0.956054	1.87668
2	51509820	51509820	-	0.188372	0.882849	-3.70437
2	51509823	51509823	-	0.352257	0.928435	-2.29126
2	51730566	51730566	-	0.774178	0.976137	-1.0101
2	51735416	51735416	-	0.274946	0.909229	3.89697
2	51735567	51735567	-	0.779839	0.976816	1.0716
2	51735616	51735616	-	0.517876	0.956054	2.97455
2	51753794	51753794	-	0.633122	0.965643	-1.05531
2	51754002	51754002	-	0.499144	0.954193	2.49308
2	51830195	51830195	-	0.341221	0.92569	3.36685
2	51830260	51830260	-	0.802763	0.978554	-0.801627
2	51830391	51830391	-	0.793585	0.977885	0.225529
2	51830462	51830462	-	0.0996416	0.82094	-2.56041
2	51830494	51830494	-	0.788723	0.977471	0.198413
2	51915034	51915034	-	0.385628	0.935956	-0.693589
2	51915050	51915050	-	0.919751	0.984211	0.025804
2	51933835	51933835	-	0.00286029	0.492758	-9.22631
2	51933950	51933950	-	0.473565	0.95155	-2.7751
2	51933972	51933972	-	0.976835	0.98537	-0.0977394
2	51933978	51933978	-	0.905283	0.983773	0.599427
2	51934023	51934023	-	0.23608	0.898743	-4.00293
2	51934031	51934031	-	0.288762	0.912345	-2.56879
2	51934037	51934037	-	0.145272	0.856377	-3.15328
2	51934110	51934110	-	0.0022556	0.472853	-5.43702
2	51934188	51934188	-	0.90115	0.983553	-0.274725
2	51936319	51936319	-	0.853302	0.981642	0.593442
2	51936340	51936340	-	0.385095	0.935864	-1.92165
2	51936435	51936435	-	0.786347	0.977221	-0.127155
2	51936447	51936447	-	0.883601	0.982592	0.202156
2	51936505	51936505	-	0.928174	0.984581	-0.171834
2	51936593	51936593	-	0.377542	0.934175	-2.42352
2	51936778	51936778	-	0.78332	0.976929	0.569172
2	51936928	51936928	-	0.548375	0.959001	-1.117
2	51941498	51941498	-	0.31643	0.91956	-2.754
2	51941993	51941993	-	0.037544	0.73262	6.07648
2	51942043	51942043	-	0.917679	0.983968	0.772691
2	51948082	51948082	-	0.835761	0.981023	1.3128
2	51982340	51982340	-	0.0263011	0.694892	-8.6536
2	51982410	51982410	-	0.0197998	0.66549	-12.1013
2	51982454	51982454	-	0.0285987	0.703452	-10.386
2	51982586	51982586	-	0.872431	0.982456	-0.193195
2	51982599	51982599	-	0.958188	0.985102	-0.264169
2	51982635	51982635	-	0.609158	0.96383	-0.258108
2	51982658	51982658	-	0.872132	0.982436	0.138462
2	51982671	51982671	-	0.0523726	0.761933	-3.38102
2	51982763	51982763	-	0.2285	0.897303	-3.037
2	51982818	51982818	-	0.527358	0.956767	2.44061
2	52013339	52013339	-	0.282207	0.910979	-3.14865
2	52013354	52013354	-	0.660393	0.967584	0.781754
2	52013405	52013405	-	0.233472	0.898494	3.56518
2	52013450	52013450	-	0.307075	0.916825	-3.54442
2	52029854	52029854	-	0.347804	0.927362	-2.5266
2	52044462	52044462	-	0.440882	0.946224	2.05708
2	52055696	52055696	-	0.418504	0.943028	2.29573
2	52055846	52055846	-	0.144579	0.855713	4.73584
2	52055851	52055851	-	0.0695645	0.789701	5.89854
2	52055876	52055876	-	0.166191	0.870534	4.93878
2	52071966	52071966	-	0.0146821	0.634268	-9.83759
2	52072024	52072024	-	0.22622	0.89684	-2.35009
2	52072050	52072050	-	0.372914	0.9334	-2.93792
2	52072057	52072057	-	0.658451	0.967551	-0.938654
2	52072075	52072075	-	0.227174	0.897227	-2.12422
2	52072096	52072096	-	0.970826	0.985297	0.631844
2	52074217	52074217	-	0.548037	0.958988	2.81895
2	52074306	52074306	-	0.576078	0.961055	-2.23525
2	52074316	52074316	-	0.413204	0.941831	-3.57162
2	52074352	52074352	-	0.740383	0.97332	1.0495
2	52075891	52075891	-	0.0549722	0.767003	-3.94733
2	52075946	52075946	-	0.230566	0.897824	-1.9824
2	52076004	52076004	-	0.901402	0.983553	-0.18618
2	52220148	52220148	-	0.780702	0.976816	-1.12708
2	52220165	52220165	-	0.629448	0.965296	1.22303
2	52220178	52220178	-	0.0335684	0.722381	6.05096
2	52220204	52220204	-	0.398252	0.938718	-1.69616
2	52220278	52220278	-	0.709528	0.971076	0.931706
2	52220305	52220305	-	0.802934	0.978571	-0.483021
2	52220310	52220310	-	0.736966	0.973077	0.756364
2	52220346	52220346	-	0.208416	0.890984	-3.38045
2	52220495	52220495	-	0.151503	0.861205	3.07919
2	52262242	52262242	-	0.434641	0.945118	-1.21355
2	52303606	52303606	-	0.554266	0.959562	-1.94116
2	52315900	52315900	-	0.137272	0.850704	-6.34955
2	52319079	52319079	-	0.664267	0.967615	1.51114
2	52319361	52319361	-	0.0365762	0.730867	-1.50754
2	52319670	52319670	-	0.13035	0.84591	6.95328
2	52319695	52319695	-	0.962625	0.985145	0.0957854
2	52319833	52319833	-	0.429889	0.944718	-3.36121
2	52329579	52329579	-	0.838875	0.981059	0.679652
2	52329660	52329660	-	0.873862	0.982542	0.750911
2	52329713	52329713	-	0.471873	0.951317	1.47893
2	52329725	52329725	-	0.696853	0.969841	1.38588
2	52330028	52330028	-	0.45183	0.948533	3.61809
2	52335567	52335567	-	0.152686	0.862275	-5.03885
2	52335575	52335575	-	0.53305	0.957209	-2.11502
2	52335656	52335656	-	0.154435	0.863946	-2.81252
2	52335668	52335668	-	0.438451	0.945746	-1.83869
2	52335685	52335685	-	0.403904	0.939833	-2.6076
2	52335727	52335727	-	0.737106	0.973098	-0.832077
2	52335745	52335745	-	0.922367	0.984403	0.3591
2	52335763	52335763	-	0.188491	0.882849	5.21878
2	52335774	52335774	-	0.323345	0.921163	-2.85727
2	52335816	52335816	-	0.417259	0.942791	-2.69113
2	52335875	52335875	-	0.170372	0.873746	4.68508
2	52335933	52335933	-	0.741301	0.97332	0.946372
2	52377775	52377775	-	0.999642	0.98537	0.0153699
2	52377839	52377839	-	0.512791	0.955732	3.14083
2	52377895	52377895	-	0.959477	0.985102	-0.219395
2	52378195	52378195	-	0.4675	0.95069	-3.211
2	52378254	52378254	-	0.158299	0.866284	-7.69133
2	52420185	52420185	-	0.697809	0.969952	1.94564
2	52420253	52420253	-	0.327373	0.921689	2.78355
2	52420260	52420260	-	0.252865	0.903335	3.40818
2	52420272	52420272	-	0.476931	0.951898	-4.45274
2	52420445	52420445	-	0.267051	0.907133	-2.04648
2	52420470	52420470	-	0.42834	0.944431	-1.35213
2	52425356	52425356	-	0.311202	0.918071	0.832567
2	52425384	52425384	-	0.643108	0.966699	-0.267984
2	52425435	52425435	-	0.314355	0.91904	0.897698
2	52425444	52425444	-	0.017297	0.651185	-1.11732
2	52426037	52426037	-	0.481095	0.952427	-1.90128
2	52426087	52426087	-	0.821762	0.980023	0.447076
2	52426180	52426180	-	0.805468	0.978783	-0.774706
2	52426245	52426245	-	0.726586	0.972289	-1.47411
2	52438085	52438085	-	0.527356	0.956767	-1.73989
2	52438096	52438096	-	0.210884	0.891564	-6.47766
2	52438188	52438188	-	0.0861072	0.807543	-8.85104
2	52438234	52438234	-	0.229865	0.897657	-2.46041
2	52499802	52499802	-	0.0372415	0.732411	-9.28152
2	52499837	52499837	-	0.278435	0.909985	-2.7664
2	52499839	52499839	-	0.120419	0.838491	-3.20918
2	52499885	52499885	-	0.13518	0.849392	-6.37326
2	52510577	52510577	-	0.78704	0.977306	-1.74843
2	52510701	52510701	-	0.167306	0.871469	-2.83303
2	52571678	52571678	-	0.834586	0.980991	0.601504
2	52571699	52571699	-	0.695437	0.969779	1.34848
2	52571733	52571733	-	0.114579	0.83227	-3.53483
2	52571749	52571749	-	0.721831	0.972183	-1.02617
2	52571837	52571837	-	0.947566	0.985007	-0.224658
2	52571862	52571862	-	0.77786	0.976605	0.34252
2	52571884	52571884	-	0.617027	0.9646	0.811895
2	52571921	52571921	-	0.613628	0.96409	1.27337
2	52571950	52571950	-	0.917934	0.983968	-0.146539
2	52571968	52571968	-	0.0401188	0.737409	4.88625
2	52572034	52572034	-	0.513118	0.955732	-2.54213
2	52575219	52575219	-	0.99447	0.98537	-0.0222387
2	52575254	52575254	-	0.294698	0.91379	-2.86097
2	52579031	52579031	-	0.91055	0.983789	0.114356
2	52579072	52579072	-	0.99372	0.98537	0.146389
2	52579106	52579106	-	0.921887	0.984403	0.115157
2	52579271	52579271	-	0.0969084	0.818647	3.57143
2	52579281	52579281	-	0.933301	0.984718	-0.267953
2	52579283	52579283	-	0.319358	0.920494	-2.99261
2	52579285	52579285	-	0.83438	0.980991	0.942536
2	52589861	52589861	-	0.065441	0.784228	-4.08485
2	52589924	52589924	-	0.390707	0.936948	-2.00026
2	52590020	52590020	-	0.850461	0.981592	-0.31342
2	52590026	52590026	-	0.972576	0.985368	-0.522963
2	52591251	52591251	-	0.0317176	0.716143	-1.33929
2	52605406	52605406	-	0.177745	0.877595	1.32529
2	52605535	52605535	-	0.816119	0.979486	-0.207074
2	52605648	52605648	-	0.0404088	0.738286	5.49301
2	52605660	52605660	-	0.0228091	0.679798	5.19709
2	52605725	52605725	-	0.05962	0.774804	6.59465
2	52605736	52605736	-	0.2842	0.91132	-2.05927
2	52605743	52605743	-	0.755284	0.974315	-0.41744
2	52605788	52605788	-	0.429062	0.94459	-3.20532
2	52605813	52605813	-	0.675506	0.968648	1.4786
2	52626619	52626619	-	0.325965	0.921663	-2.74123
2	52626709	52626709	-	0.488088	0.953065	-3.0017
2	52635567	52635567	-	0.371376	0.933241	2.99519
2	52675179	52675179	-	0.427682	0.944401	-0.947101
2	52675206	52675206	-	0.273366	0.908727	1.23434
2	52675223	52675223	-	0.459741	0.949531	-0.947148
2	52675231	52675231	-	0.419154	0.943089	-1.18928
2	52675233	52675233	-	0.239633	0.899518	-1.24688
2	52675239	52675239	-	0.597837	0.963167	-0.517548
2	52675309	52675309	-	0.636816	0.966038	-0.76234
2	52677346	52677346	-	0.702807	0.970301	1.49254
2	52677444	52677444	-	0.673066	0.968347	2.33121
2	52678302	52678302	-	0.63841	0.96627	-0.857538
2	52678322	52678322	-	0.498635	0.954125	-2.01194
2	52678389	52678389	-	0.788916	0.977492	0.919764
2	52678402	52678402	-	0.588533	0.962115	-2.36291
2	52700389	52700389	-	0.00568921	0.552697	-12.2311
2	52741392	52741392	-	0.779651	0.976816	-0.952567
2	52741401	52741401	-	0.361455	0.931161	4.1519
2	52741410	52741410	-	0.618589	0.964745	-0.734711
2	52741513	52741513	-	0.705713	0.970677	-0.551714
2	52741548	52741548	-	0.0308273	0.7124	-1.49679
2	52741598	52741598	-	0.828784	0.980575	0.423562
2	52741600	52741600	-	0.440908	0.946225	-0.985554
2	52741611	52741611	-	0.139357	0.852488	1.23552
2	52741640	52741640	-	0.104748	0.824413	-1.14747
2	52741677	52741677	-	0.529804	0.957133	-0.55331
2	52741683	52741683	-	0.699646	0.97014	0.380867
2	52741688	52741688	-	0.173143	0.875498	1.03333
2	52741734	52741734	-	0.332247	0.922752	-0.665273
2	52742758	52742758	-	0.0632965	0.780907	-2.66715
2	52742830	52742830	-	0.0242605	0.686116	2.83205
2	52756771	52756771	-	0.764536	0.975028	0.261534
2	52756799	52756799	-	0.342523	0.925995	1.69675
2	52757000	52757000	-	0.942671	0.984881	0.115046
2	52758617	52758617	-	0.530221	0.957133	-2.33958
2	52758653	52758653	-	0.621015	0.964824	-1.93149
2	52758688	52758688	-	0.370097	0.933144	-4.19355
2	52758703	52758703	-	0.115215	0.832662	-6.72523
2	52804297	52804297	-	0.922652	0.984429	-0.165684
2	52804302	52804302	-	0.282803	0.911061	-1.53535
2	52804322	52804322	-	0.0883932	0.808732	-2.7789
2	52857520	52857520	-	0.856117	0.981693	-0.362718
2	52857526	52857526	-	0.546366	0.958794	0.965056
2	52857547	52857547	-	0.211626	0.891771	1.29469
2	52857562	52857562	-	0.957666	0.985102	-0.0482965
2	52857592	52857592	-	0.879458	0.982566	-0.0976462
2	52859548	52859548	-	0.996757	0.98537	-0.0345672
2	52859795	52859795	-	0.0440935	0.745498	1.06007
2	52859813	52859813	-	0.311506	0.918168	0.92285
2	52859936	52859936	-	0.848113	0.981592	0.26468
2	52860591	52860591	-	0.0875239	0.80862	1.08247
2	52860605	52860605	-	0.397805	0.93859	0.45428
2	52860623	52860623	-	0.937516	0.984833	-0.104055
2	52860648	52860648	-	0.41809	0.94302	-0.668093
2	52860662	52860662	-	0.461115	0.949762	0.497415
2	52904562	52904562	-	0.25619	0.904079	-3.48956
2	52922415	52922415	-	0.17383	0.875781	-7.90279
2	52923808	52923808	-	0.650851	0.967243	-1.26164
2	52924839	52924839	-	0.520548	0.956054	-0.951707
2	52924856	52924856	-	0.0690482	0.788661	-2.84024
2	52924931	52924931	-	0.403515	0.939827	-2.39115
2	52925113	52925113	-	0.334779	0.923462	-2.28639
2	52925222	52925222	-	0.060917	0.77634	-6.54358
2	52925244	52925244	-	0.450905	0.948268	-1.84747
2	52938543	52938543	-	0.599093	0.963167	-0.592402
2	52938614	52938614	-	0.140128	0.853126	-2.03652
2	52955180	52955180	-	0.0595046	0.774559	2.3291
2	52955204	52955204	-	0.769408	0.975576	-0.407911
2	52955212	52955212	-	0.600125	0.963228	0.925926
2	52960010	52960010	-	0.430451	0.944762	1.95106
2	52988043	52988043	-	0.149045	0.859264	-4.51139
2	52988114	52988114	-	0.483555	0.952659	-2.11864
2	52988349	52988349	-	0.27121	0.908173	-3.17113
2	53007567	53007567	-	0.36652	0.932353	-3.35708
2	53007573	53007573	-	0.35673	0.929718	-3.86713
2	53007604	53007604	-	0.701662	0.970241	1.73135
2	53007622	53007622	-	0.23211	0.898238	-3.24468
2	53007642	53007642	-	0.936729	0.984816	0.190728
2	53007649	53007649	-	0.468451	0.950851	-1.2778
2	53029086	53029086	-	0.467532	0.95069	-1.90823
2	53029317	53029317	-	0.121332	0.839344	-3.82325
2	53051537	53051537	-	0.689437	0.969324	0.703557
2	53051567	53051567	-	0.939757	0.984842	0.585861
2	53086001	53086001	-	0.430583	0.944818	3.1247
2	53122138	53122138	-	0.0195605	0.663504	-8.94114
2	53122148	53122148	-	0.236845	0.899053	-4.15943
2	53122213	53122213	-	0.108648	0.826731	-5.66941
2	53122288	53122288	-	0.516831	0.956054	-2.44091
2	53122292	53122292	-	0.405615	0.940144	1.67959
2	53189855	53189855	-	0.656554	0.967551	-1.31327
2	53189920	53189920	-	0.708016	0.970912	-1.60544
2	53189959	53189959	-	0.505471	0.955086	2.67134
2	53190702	53190702	-	0.951637	0.985102	-0.0374032
2	53190880	53190880	-	0.127561	0.844372	1.20039
2	53190905	53190905	-	0.749613	0.974166	-0.154623
2	53190948	53190948	-	0.0130041	0.621582	-1.1396
2	53190979	53190979	-	0.0844758	0.805859	-1.5771
2	53190995	53190995	-	0.885052	0.982737	0.0418971
2	53191010	53191010	-	0.379858	0.93479	-0.523528
2	53191013	53191013	-	0.960114	0.985102	-0.0169372
2	53191024	53191024	-	0.183477	0.880922	1.07657
2	53191031	53191031	-	0.942431	0.984881	0.0773994
2	53191047	53191047	-	0.0633606	0.780924	-1.37486
2	53191086	53191086	-	0.549647	0.95905	1.01834
2	53191097	53191097	-	0.40936	0.940823	0.763674
2	53191104	53191104	-	0.443813	0.946928	0.514747
2	53191110	53191110	-	0.587762	0.96201	-0.363693
2	53191118	53191118	-	0.00176359	0.453214	2.9304
2	53192210	53192210	-	0.402098	0.939477	0.745078
2	53192243	53192243	-	0.7799	0.976816	0.289424
2	53192249	53192249	-	0.317733	0.920211	-0.790986
2	53192252	53192252	-	0.343082	0.926288	1.05346
2	53192280	53192280	-	0.837953	0.981023	0.381774
2	53192282	53192282	-	0.419547	0.943152	-0.871643
2	53192289	53192289	-	0.457103	0.949194	-0.981482
2	53192346	53192346	-	0.316278	0.919548	0.913207
2	53192351	53192351	-	0.456605	0.949179	0.910393
2	53192382	53192382	-	0.278304	0.909979	-1.09254
2	53192387	53192387	-	0.727042	0.972311	0.305454
2	53192398	53192398	-	0.0605098	0.775542	-2.07595
2	53192407	53192407	-	0.651712	0.967243	0.300752
2	53192415	53192415	-	0.463448	0.949859	0.30858
2	53192427	53192427	-	0.213353	0.8924	-1.04889
2	53192430	53192430	-	0.74571	0.973742	-0.413374
2	53192464	53192464	-	0.904258	0.983767	-0.192194
2	53192474	53192474	-	0.476686	0.951898	-0.490038
2	53192477	53192477	-	0.601518	0.963308	0.294785
2	53192498	53192498	-	0.433503	0.945118	0.267727
2	53192504	53192504	-	0.417752	0.94284	-0.542125
2	53192516	53192516	-	0.436044	0.945348	-0.336268
2	53192557	53192557	-	0.578094	0.961162	-0.290869
2	53192582	53192582	-	0.605123	0.963413	-0.185296
2	53192610	53192610	-	0.361416	0.931161	0.340061
2	53192618	53192618	-	0.100557	0.821119	0.616952
2	53192630	53192630	-	0.709713	0.971133	0.185479
2	53192660	53192660	-	0.346562	0.926922	-0.484065
2	53192671	53192671	-	0.926161	0.984569	-0.165137
2	53192725	53192725	-	0.0539073	0.764822	-1.24003
2	53204666	53204666	-	0.609329	0.96383	-1.9765
2	53204771	53204771	-	0.489384	0.953124	1.2641
2	54083535	54083535	-	0.852282	0.981642	0.622319
2	54083539	54083539	-	0.584595	0.961757	1.45366
2	54083571	54083571	-	0.680292	0.968848	1.18494
2	54083706	54083706	-	0.266843	0.907077	-5.91367
2	54084470	54084470	-	0.450489	0.948018	1.60767
2	54084498	54084498	-	0.392594	0.937396	-1.41306
2	54084511	54084511	-	0.662287	0.967584	0.717054
2	54084544	54084544	-	0.589677	0.962299	-0.910998
2	54084549	54084549	-	0.519485	0.956054	1.00123
2	54085108	54085108	-	0.843793	0.981353	-0.88272
2	54085128	54085128	-	0.00305558	0.496236	3.47199
2	54085142	54085142	-	0.477493	0.951898	-0.861603
2	54085160	54085160	-	0.233941	0.898494	-1.76732
2	54159149	54159149	-	0.952859	0.985102	0.222222
2	54435473	54435473	-	0.203598	0.889489	-5.3379
2	54435562	54435562	-	0.762196	0.974931	-1.49567
2	54437139	54437139	-	0.646295	0.96706	-0.532509
2	54437153	54437153	-	0.334483	0.923445	-1.42923
2	54437175	54437175	-	0.97318	0.98537	-0.177292
2	54437206	54437206	-	0.876911	0.982566	-0.034125
2	54437238	54437238	-	0.877267	0.982566	0.0665484
2	54437342	54437342	-	0.737632	0.973128	0.159051
2	54437371	54437371	-	0.788634	0.977471	-0.738913
2	54437397	54437397	-	0.00783313	0.576273	-2.66352
2	54437417	54437417	-	0.833021	0.980898	0.219806
2	54437428	54437428	-	0.484572	0.952793	-0.571704
2	54437464	54437464	-	0.884544	0.982703	-0.319149
2	54558465	54558465	-	0.45716	0.949194	-1.11955
2	54558539	54558539	-	0.454045	0.948861	-1.27745
2	54558558	54558558	-	0.992113	0.98537	-0.144988
2	54558625	54558625	-	0.780778	0.976816	-0.405329
2	54558679	54558679	-	0.845684	0.981538	0.566482
2	54558691	54558691	-	0.167046	0.871231	-3.5192
2	55209855	55209855	-	0.0763655	0.7981	-8.79683
2	55209894	55209894	-	0.47516	0.951693	4.98463
2	55442037	55442037	-	0.393518	0.937636	-3.18291
2	55442101	55442101	-	0.351455	0.928224	-2.78822
2	55503710	55503710	-	0.545505	0.958669	-2.66532
2	56025432	56025432	-	0.729216	0.972401	0.364872
2	56025453	56025453	-	0.123253	0.840919	-6.1753
2	56037104	56037104	-	0.644472	0.966945	-1.2931
2	56037154	56037154	-	0.658256	0.967551	-0.667366
2	56037161	56037161	-	0.580087	0.961464	-1.13195
2	56037164	56037164	-	0.820609	0.979862	-0.703631
2	56037170	56037170	-	0.635289	0.965928	1.18108
2	56109756	56109756	-	0.652155	0.967264	-0.707851
2	56109808	56109808	-	0.490075	0.953223	-2.34534
2	56114563	56114563	-	0.707904	0.970912	0.303453
2	56114698	56114698	-	0.599361	0.963167	-0.294877
2	56114829	56114829	-	0.91754	0.983968	-0.196829
2	56119361	56119361	-	0.189145	0.883281	3.3414
2	56119452	56119452	-	0.858929	0.981842	-0.299471
2	56119487	56119487	-	0.0199947	0.666567	1.57595
2	56119578	56119578	-	0.0052198	0.546142	4.03932
2	56119640	56119640	-	0.071705	0.792517	-6.13172
2	56119706	56119706	-	0.802033	0.978554	-0.354741
2	56119711	56119711	-	0.680134	0.968848	2.20621
2	56440936	56440936	-	0.945605	0.984973	0.41366
2	57100817	57100817	-	0.698335	0.970018	-0.682014
2	57100827	57100827	-	0.724234	0.972183	-0.845013
2	57100886	57100886	-	0.662613	0.967584	-1.4519
2	57100967	57100967	-	0.378481	0.934284	1.94384
2	57101166	57101166	-	0.890219	0.983195	0.0641938
2	57101183	57101183	-	0.547259	0.958988	-1.7304
2	57101199	57101199	-	0.710131	0.971202	0.941538
2	57101257	57101257	-	0.450138	0.947945	1.34163
2	57108239	57108239	-	0.426315	0.944119	-2.05081
2	57108266	57108266	-	0.765472	0.975095	-0.756786
2	57108311	57108311	-	0.73905	0.973228	1.38011
2	57108933	57108933	-	0.542883	0.958223	-0.832659
2	57109076	57109076	-	0.924689	0.984535	-0.739132
2	57109527	57109527	-	0.493659	0.953382	-2.83736
2	57110676	57110676	-	0.915949	0.983968	0.0316042
2	57110691	57110691	-	0.338443	0.924601	3.8063
2	57110697	57110697	-	0.709035	0.971052	-0.829995
2	57110700	57110700	-	0.590795	0.962467	1.15903
2	57110703	57110703	-	0.516829	0.956054	-1.34449
2	57110747	57110747	-	0.422034	0.943629	1.9629
2	57110749	57110749	-	0.6748	0.968546	0.735872
2	57110762	57110762	-	0.828672	0.980574	0.579129
2	57110766	57110766	-	0.574781	0.960954	1.18868
2	57114099	57114099	-	0.695309	0.969779	-1.12715
2	57114102	57114102	-	0.287151	0.912	-3.48906
2	57114105	57114105	-	0.0337001	0.722661	-3.41593
2	57114140	57114140	-	0.164691	0.869622	-1.06613
2	57114165	57114165	-	0.798536	0.978429	-0.428571
2	57114181	57114181	-	0.0591102	0.773835	2.02948
2	57114243	57114243	-	0.0573795	0.771312	2.13253
2	57114261	57114261	-	0.0261847	0.694892	2.30942
2	57114277	57114277	-	0.331044	0.922494	0.55636
2	57114280	57114280	-	0.242704	0.90035	-0.794826
2	57114287	57114287	-	0.596918	0.963167	0.512966
2	57114304	57114304	-	0.790858	0.977754	-0.144561
2	57114308	57114308	-	0.826033	0.980321	0.113008
2	57114313	57114313	-	0.807971	0.979042	-0.0865671
2	57114317	57114317	-	0.742316	0.9734	0.328381
2	57114338	57114338	-	0.822693	0.980023	-0.291315
2	57114354	57114354	-	0.0209109	0.670061	-2.04964
2	57114374	57114374	-	0.874022	0.982542	-0.10301
2	57114376	57114376	-	0.366888	0.932401	0.408778
2	57114429	57114429	-	0.24066	0.899941	1.19475
2	57114442	57114442	-	0.792729	0.977837	0.384388
2	57114451	57114451	-	0.537372	0.957713	-0.6561
2	57122967	57122967	-	0.361837	0.931309	4.89164
2	57122971	57122971	-	0.940022	0.984874	0.700294
2	57122996	57122996	-	0.973961	0.98537	0.910963
2	57123137	57123137	-	0.704539	0.970491	1.85465
2	57123156	57123156	-	0.026303	0.694892	-3.77847
2	57124537	57124537	-	0.226372	0.896862	-2.38013
2	57124557	57124557	-	0.973999	0.98537	-1.04617
2	57124631	57124631	-	0.76445	0.975019	-0.833674
2	57124669	57124669	-	0.689157	0.969319	-1.10711
2	57124760	57124760	-	0.62874	0.965296	1.78862
2	57124784	57124784	-	0.441019	0.946231	1.34318
2	57124786	57124786	-	0.766151	0.975145	0.754351
2	57124809	57124809	-	0.823375	0.980027	0.180114
2	57124858	57124858	-	0.0681537	0.787799	-5.15634
2	57124920	57124920	-	0.760188	0.974612	-0.737541
2	57124937	57124937	-	0.414575	0.942185	-1.52632
2	57124943	57124943	-	0.939098	0.984842	0.287413
2	57124983	57124983	-	0.10232	0.82242	3.20091
2	57125141	57125141	-	0.200663	0.888009	-2.63229
2	57125159	57125159	-	0.571075	0.96059	1.63509
2	57125263	57125263	-	0.342176	0.925995	-1.24699
2	57125276	57125276	-	0.162319	0.868778	2.51213
2	57126012	57126012	-	0.0237816	0.683575	-6.05675
2	57126016	57126016	-	0.525696	0.956562	-1.75506
2	57126061	57126061	-	0.215288	0.892943	-4.22131
2	57126068	57126068	-	0.296456	0.914025	-2.32063
2	57165777	57165777	-	0.990236	0.98537	-0.168213
2	57176505	57176505	-	0.892452	0.983292	-0.3663
2	57176508	57176508	-	0.207561	0.890818	-2.15761
2	57176523	57176523	-	0.0885582	0.809133	-4.6138
2	57176633	57176633	-	0.871116	0.982309	0.385628
2	57176680	57176680	-	0.286963	0.912	-2.50646
2	57176701	57176701	-	0.0301707	0.710047	-3.86452
2	57176764	57176764	-	0.46324	0.949859	-1.11206
2	57176804	57176804	-	0.303348	0.916004	1.25961
2	57176814	57176814	-	0.326296	0.921689	-1.06374
2	57176852	57176852	-	0.463197	0.949859	1.29892
2	57177001	57177001	-	0.0533685	0.76399	-3.38739
2	57177012	57177012	-	0.320864	0.920874	1.99911
2	57177070	57177070	-	0.432897	0.945118	-1.09116
2	57181478	57181478	-	0.476309	0.951809	-1.07979
2	57181518	57181518	-	0.84909	0.981592	0.249582
2	57181544	57181544	-	0.161529	0.868304	-4.83594
2	57199432	57199432	-	0.160515	0.86757	-4.15738
2	57199473	57199473	-	0.410659	0.941143	-2.73092
2	57223718	57223718	-	0.942634	0.984881	-0.445927
2	57229987	57229987	-	0.160179	0.867279	5.91269
2	57229993	57229993	-	0.0730833	0.795253	7.23441
2	57235063	57235063	-	0.411247	0.941335	-2.14887
2	57235149	57235149	-	0.394047	0.937741	-1.98648
2	57236638	57236638	-	0.082768	0.804022	-5.02355
2	57236655	57236655	-	0.187355	0.88231	4.13489
2	57236669	57236669	-	0.0447085	0.747856	-4.68331
2	57236800	57236800	-	0.79068	0.977735	-1.10599
2	57236835	57236835	-	0.289855	0.91236	-1.57097
2	57236848	57236848	-	0.746398	0.97379	-0.56469
2	57236920	57236920	-	0.660647	0.967584	0.70807
2	57236943	57236943	-	0.442721	0.946779	-2.49942
2	57236991	57236991	-	0.471091	0.951232	-1.8903
2	57237234	57237234	-	0.779575	0.976816	0.567147
2	57237280	57237280	-	0.517155	0.956054	-1.88501
2	57237296	57237296	-	0.00588517	0.553606	-12.2171
2	57237307	57237307	-	0.0778334	0.799791	-7.61239
2	57237484	57237484	-	0.493876	0.953382	-2.29223
2	57237496	57237496	-	0.241507	0.90022	-4.76095
2	57239011	57239011	-	0.0911459	0.812251	-4.4697
2	57239095	57239095	-	0.616361	0.964503	-1.75693
2	57239121	57239121	-	0.636363	0.966021	-1.70441
2	57251660	57251660	-	0.711198	0.971283	0.50985
2	57251662	57251662	-	0.917206	0.983968	-0.165491
2	57251674	57251674	-	0.0147456	0.635513	-4.89533
2	57251781	57251781	-	0.243602	0.90056	2.1046
2	57251786	57251786	-	0.0857464	0.807135	5.09582
2	57251790	57251790	-	0.262242	0.906064	2.21999
2	57251793	57251793	-	0.157646	0.865866	-4.55362
2	57251799	57251799	-	0.391786	0.937285	-3.10228
2	57251928	57251928	-	0.734941	0.972863	-0.701311
2	57252004	57252004	-	0.789459	0.977539	1.96448
2	57252616	57252616	-	0.783345	0.976929	-0.48583
2	57252639	57252639	-	0.484756	0.952793	-1.66225
2	57252696	57252696	-	0.858817	0.98184	1.42569
2	57256216	57256216	-	0.397154	0.938321	3.32149
2	57256504	57256504	-	0.328465	0.92172	-4.21026
2	57256506	57256506	-	0.0909751	0.8119	-8.27815
2	57256516	57256516	-	0.0205269	0.668514	-5.68513
2	57282448	57282448	-	0.632318	0.965586	-0.780522
2	57282725	57282725	-	0.724463	0.972183	-0.507417
2	57282734	57282734	-	0.563691	0.960151	1.00528
2	57350810	57350810	-	0.603526	0.963308	2.88179
2	57350866	57350866	-	0.699648	0.97014	-1.10889
2	57350924	57350924	-	0.364989	0.932002	-3.144
2	57350981	57350981	-	0.934946	0.984754	0.0478673
2	57351012	57351012	-	0.480009	0.952341	-1.57895
2	57553047	57553047	-	0.634494	0.965878	-1.49938
2	57553095	57553095	-	0.841973	0.981325	-0.940471
2	57698762	57698762	-	0.693254	0.969631	1.5244
2	57698766	57698766	-	0.744834	0.973714	-1.13899
2	57698768	57698768	-	0.421643	0.943612	-2.04557
2	57698781	57698781	-	0.471251	0.951261	-1.90917
2	57698829	57698829	-	0.940674	0.984881	-0.0839965
2	57698877	57698877	-	0.404448	0.939833	-1.09133
2	57698904	57698904	-	0.0953166	0.816551	-3.31904
2	57698927	57698927	-	0.266615	0.907077	-1.53402
2	57698965	57698965	-	0.6465	0.967063	0.764791
2	57698976	57698976	-	0.129478	0.845506	-4.12486
2	57772345	57772345	-	0.510512	0.955702	-2.80655
2	57772545	57772545	-	0.078624	0.800178	-5.115
2	57832527	57832527	-	0.997521	0.98537	0.18778
2	57832664	57832664	-	0.439582	0.945881	1.42153
2	57832900	57832900	-	0.797098	0.978326	-1.46317
2	57832916	57832916	-	0.480859	0.952427	-2.8661
2	57865357	57865357	-	0.619441	0.964758	-0.68319
2	57865698	57865698	-	0.28963	0.91236	2.3544
2	57913091	57913091	-	0.0408786	0.739378	-5.00621
2	57913169	57913169	-	0.0353955	0.72634	-4.04903
2	57919347	57919347	-	0.627927	0.965296	-0.772066
2	57919436	57919436	-	0.441218	0.946294	-0.375719
2	57919453	57919453	-	0.0737624	0.795901	-1.9023
2	57998364	57998364	-	0.832169	0.980796	-0.595526
2	57998389	57998389	-	0.968971	0.985279	-0.0753505
2	57998403	57998403	-	0.981406	0.98537	-0.0634154
2	57998415	57998415	-	0.940752	0.984881	-0.00946858
2	57998427	57998427	-	0.724671	0.972183	-0.631374
2	57998452	57998452	-	0.644147	0.966882	-0.802311
2	57998490	57998490	-	0.404714	0.939872	-2.85146
2	58029405	58029405	-	0.874949	0.982566	0.248198
2	58029451	58029451	-	0.0772596	0.798917	1.63171
2	58029496	58029496	-	0.616788	0.964548	-1.0042
2	58029556	58029556	-	0.253787	0.903657	0.739451
2	58029659	58029659	-	0.978336	0.98537	-0.286401
2	58029669	58029669	-	0.748886	0.974123	0.657201
2	58029703	58029703	-	0.5042	0.954821	1.56387
2	58040339	58040339	-	0.568259	0.960489	1.5619
2	58040353	58040353	-	0.0297702	0.708565	6.79891
2	58108079	58108079	+	0.59198	0.962613	-1.36809
2	58108084	58108084	+	0.138436	0.851824	-4.97623
2	58108087	58108087	+	0.735887	0.972907	-1.04517
2	58108104	58108104	+	0.436548	0.945394	0.667647
2	58108107	58108107	+	0.880447	0.982566	-1.243
2	58108125	58108125	+	0.311169	0.91805	-3.59992
2	58108135	58108135	+	0.797785	0.978349	0.778327
2	58108140	58108140	+	0.967017	0.985221	1.15539
2	58199459	58199459	-	0.939649	0.984842	-0.0594382
2	58199487	58199487	-	0.0436163	0.744527	-7.32817
2	58199833	58199833	-	0.782147	0.976867	-0.920648
2	58199837	58199837	-	0.527226	0.956767	1.81385
2	58324831	58324831	-	0.667111	0.967806	-1.32698
2	58356230	58356230	-	0.411421	0.941347	-2.63018
2	58356295	58356295	-	0.624288	0.964855	2.00957
2	58356307	58356307	-	0.744754	0.973714	1.32221
2	58356322	58356322	-	0.416902	0.942727	-2.26886
2	58356341	58356341	-	0.151003	0.860657	-3.45402
2	58356349	58356349	-	0.31889	0.920494	-2.67517
2	58356455	58356455	-	0.193776	0.885154	-4.54259
2	58356528	58356528	-	0.0286559	0.704038	-7.63462
2	58356555	58356555	-	0.482812	0.952651	-3.20047
2	58356560	58356560	-	0.591522	0.96257	-1.94729
2	58358866	58358866	-	0.993452	0.98537	0.028426
2	58358871	58358871	-	0.45535	0.949044	-2.36249
2	58458900	58458900	-	0.010023	0.59827	-6.95813
2	58458943	58458943	-	0.689472	0.969324	0.941094
2	58458988	58458988	-	0.720259	0.972031	0.48807
2	58458998	58458998	-	0.455557	0.949051	-1.05479
2	58459011	58459011	-	0.867986	0.982107	0.31739
2	58459026	58459026	-	0.396981	0.938261	-1.69343
2	58459164	58459164	-	0.956506	0.985102	0.342533
2	58459174	58459174	-	0.836689	0.981023	0.510807
2	58459193	58459193	-	0.519565	0.956054	-2.5874
2	58459202	58459202	-	0.144739	0.855993	-5.90213
2	58459212	58459212	-	0.955059	0.985102	-0.0358625
2	58459446	58459446	-	0.30508	0.916547	1.91563
2	58477044	58477044	-	0.533709	0.957225	-3.36013
2	58477148	58477148	-	0.265856	0.906992	0.903263
2	58477156	58477156	-	0.305842	0.916567	0.333333
2	58489261	58489261	-	0.680955	0.968999	-0.524567
2	58489286	58489286	-	0.0887716	0.809495	3.02758
2	58489300	58489300	-	0.568203	0.960489	1.40809
2	58530492	58530492	-	0.536014	0.957348	2.84847
2	58530537	58530537	-	0.343632	0.926438	-3.77252
2	58530742	58530742	-	0.597727	0.963167	2.27783
2	58530874	58530874	-	0.484208	0.952793	-2.14224
2	58530976	58530976	-	0.731055	0.972593	-0.488177
2	58532628	58532628	-	0.659881	0.967584	1.04895
2	58532634	58532634	-	0.65162	0.967243	1.61052
2	58533441	58533441	-	0.130223	0.845905	-3.6827
2	58533450	58533450	-	0.718498	0.971921	-0.980695
2	58533490	58533490	-	0.956593	0.985102	0.507563
2	58533532	58533532	-	0.10731	0.82604	-2.9496
2	58533556	58533556	-	0.137998	0.851272	-2.44086
2	58533574	58533574	-	0.0959641	0.817537	-9.2045
2	58557300	58557300	-	0.784055	0.976979	1.06618
2	58557307	58557307	-	0.686249	0.969188	-1.45671
2	58557358	58557358	-	0.201593	0.888508	-5.92283
2	58557454	58557454	-	0.421082	0.943543	-3.44421
2	58561907	58561907	-	0.0137971	0.626988	3.90087
2	58561960	58561960	-	0.168258	0.872296	-3.36109
2	58562001	58562001	-	0.0494172	0.755495	-13.1305
2	58562276	58562276	-	0.972224	0.985343	0.881262
2	58564220	58564220	-	0.494191	0.953398	3.01398
2	58564261	58564261	-	0.836258	0.981023	-0.781397
2	58564322	58564322	-	0.79074	0.977735	1.76672
2	58564382	58564382	-	0.524965	0.956556	-1.25449
2	58564410	58564410	-	0.980216	0.98537	0.0820159
2	58564466	58564466	-	0.460877	0.949762	3.24196
2	58564503	58564503	-	0.465398	0.950129	2.22503
2	58564518	58564518	-	0.552616	0.959511	1.65123
2	58564522	58564522	-	0.510352	0.955702	3.31008
2	58564530	58564530	-	0.697866	0.969965	-1.82615
2	58564544	58564544	-	0.908475	0.983789	0.240524
2	58564674	58564674	-	0.803354	0.97867	1.02287
2	58564734	58564734	-	0.447515	0.947448	-2.41419
2	58564738	58564738	-	0.0698196	0.790167	-7.33665
2	58564831	58564831	-	0.446858	0.947258	2.06829
2	58564842	58564842	-	0.93525	0.984754	0.53329
2	58564989	58564989	-	0.800922	0.978554	1.18298
2	58565059	58565059	-	0.845517	0.981507	1.10066
2	58565067	58565067	-	0.659061	0.967551	-1.97851
2	58565294	58565294	-	0.374772	0.933841	0.821949
2	58565347	58565347	-	0.143237	0.854747	-1.85721
2	58565850	58565850	-	0.635863	0.965973	1.52923
2	58565895	58565895	-	0.468057	0.950786	0.611181
2	58565899	58565899	-	0.190188	0.883891	-1.53908
2	58566466	58566466	-	0.233914	0.898494	1.07393
2	58566472	58566472	-	0.115187	0.832662	-2.09242
2	58566485	58566485	-	0.288956	0.912345	0.847428
2	58566498	58566498	-	0.23312	0.898481	-0.853067
2	58566503	58566503	-	0.334761	0.923462	-0.854008
2	58566529	58566529	-	0.123165	0.840803	0.977978
2	58566537	58566537	-	0.0864119	0.807895	-1.75973
2	58566568	58566568	-	0.346568	0.926922	-1.43009
2	58566578	58566578	-	0.753713	0.974265	-0.205433
2	58566602	58566602	-	0.0535102	0.76399	-1.67775
2	58566608	58566608	-	0.708177	0.970916	-0.179598
2	58566613	58566613	-	0.709345	0.971052	-0.201252
2	58566616	58566616	-	0.550762	0.959162	-0.562842
2	58566618	58566618	-	0.931393	0.984718	0.00282941
2	58568171	58568171	-	0.617308	0.964625	0.885547
2	58568215	58568215	-	0.882483	0.982566	-0.241249
2	58568255	58568255	-	0.686384	0.969188	1.57137
2	58568346	58568346	-	0.95484	0.985102	-0.344558
2	58568382	58568382	-	0.753922	0.974265	-0.552033
2	58568390	58568390	-	0.428554	0.944459	-3.00169
2	58597067	58597067	-	0.184956	0.882013	-3.07646
2	58597119	58597119	-	0.0280916	0.702208	-8.8217
2	58597143	58597143	-	0.0905494	0.811346	-5.39405
2	58597165	58597165	-	0.17043	0.873763	-4.93521
2	58605631	58605631	-	0.563283	0.960134	-2.10178
2	58605712	58605712	-	0.103122	0.822941	-7.13407
2	58605768	58605768	-	0.197609	0.88707	4.43548
2	58626275	58626275	-	0.059086	0.773835	-7.58775
2	58626724	58626724	-	0.853214	0.981642	0.756699
2	58659922	58659922	-	0.965996	0.985196	0.0808133
2	58664751	58664751	-	0.425543	0.943951	1.39064
2	58665329	58665329	-	0.64909	0.967231	-2.39753
2	58665431	58665431	-	0.459304	0.949531	-0.986224
2	58665458	58665458	-	0.177474	0.877438	-1.40842
2	58665686	58665686	-	0.142019	0.854197	-3.78275
2	58665754	58665754	-	0.579884	0.961443	3.88319
2	58665835	58665835	-	0.174931	0.876136	5.43164
2	58665862	58665862	-	0.698914	0.970079	1.49269
2	58665889	58665889	-	0.570166	0.96049	2.16717
2	58665933	58665933	-	0.939523	0.984842	-0.323999
2	58667935	58667935	-	0.467418	0.950661	-2.57929
2	58667950	58667950	-	0.724744	0.972183	-0.639447
2	58667981	58667981	-	0.640647	0.966443	-1.01427
2	58668112	58668112	-	0.169491	0.873037	-1.71854
2	58668117	58668117	-	0.742405	0.973418	-0.419245
2	58699797	58699797	-	0.657645	0.967551	-1.95913
2	58699801	58699801	-	0.103288	0.823243	-7.41119
2	58699913	58699913	-	0.681035	0.969016	1.21843
2	58699949	58699949	-	0.3315	0.922611	3.72621
2	58699992	58699992	-	0.326938	0.921689	2.24487
2	58700306	58700306	-	0.163354	0.869032	-6.42092
2	58700348	58700348	-	0.590952	0.962467	-1.10821
2	58700416	58700416	-	0.801041	0.978554	-0.304933
2	58700469	58700469	-	0.649923	0.967231	3.1362
2	58741895	58741895	-	0.749923	0.974198	-0.677339
2	58741961	58741961	-	0.0023902	0.477302	-6.56203
2	58741974	58741974	-	0.326109	0.921689	-2.69512
2	58742011	58742011	-	0.686147	0.969188	-0.780494
2	58742055	58742055	-	0.328924	0.92172	-2.5088
2	58742116	58742116	-	0.556602	0.959562	-1.38425
2	58742133	58742133	-	0.440904	0.946224	-1.51386
2	58742237	58742237	-	0.0687148	0.788114	-4.16353
2	58742450	58742450	-	0.816511	0.979517	-0.875965
2	58742475	58742475	-	0.990315	0.98537	0.386537
2	58742500	58742500	-	0.921724	0.984403	0.939315
2	58742968	58742968	-	0.62608	0.965016	-0.795207
2	58743005	58743005	-	0.676318	0.968748	1.33512
2	58743041	58743041	-	0.592578	0.962738	-0.790676
2	58743099	58743099	-	0.452104	0.948606	-1.00127
2	58743115	58743115	-	0.366073	0.932325	-3.04497
2	58743158	58743158	-	0.417688	0.94284	2.84663
2	58743181	58743181	-	0.670999	0.968094	2.02282
2	58747735	58747735	-	0.911594	0.983789	0.219091
2	58747747	58747747	-	0.0243507	0.686705	-8.92297
2	58747985	58747985	-	0.450729	0.948156	-2.88066
2	58748008	58748008	-	0.959153	0.985102	-0.529744
2	58748104	58748104	-	0.979571	0.98537	-0.844744
2	58748138	58748138	-	0.216424	0.893437	3.62567
2	58748147	58748147	-	0.998982	0.98537	0.13431
2	58748170	58748170	-	0.235678	0.898542	-5.5153
2	58748230	58748230	-	0.153615	0.863258	4.18843
2	58748298	58748298	-	0.0256093	0.692491	-7.4172
2	58755014	58755014	-	0.489521	0.953124	3.03991
2	58785747	58785747	-	0.557335	0.959608	2.10195
2	58785751	58785751	-	0.902019	0.983578	-0.1517
2	58785795	58785795	-	0.339008	0.924746	-2.18424
2	58785821	58785821	-	0.599039	0.963167	-1.35625
2	58785925	58785925	-	0.954982	0.985102	0.242174
2	58785955	58785955	-	0.720843	0.972116	-0.736249
2	58786009	58786009	-	0.472787	0.951502	2.46721
2	58786021	58786021	-	0.967319	0.985227	0.2206
2	58786098	58786098	-	0.323862	0.921269	-3.58091
2	58786175	58786175	-	0.963398	0.985196	-0.169284
2	58786217	58786217	-	0.514859	0.955899	-1.63757
2	58794523	58794523	-	0.251987	0.903082	4.25514
2	58794558	58794558	-	0.571469	0.96067	-1.67134
2	58794806	58794806	-	0.0576002	0.77179	-6.99588
2	58832427	58832427	-	0.928978	0.98463	-0.3367
2	58832432	58832432	-	0.882807	0.982566	0.420501
2	58832470	58832470	-	0.687022	0.969214	0.676039
2	58832488	58832488	-	0.338395	0.924597	2.5697
2	58987138	58987138	-	0.966277	0.985196	0.263013
2	58992576	58992576	-	0.31928	0.920494	-3.26218
2	58992604	58992604	-	0.319082	0.920494	-3.85304
2	58992610	58992610	-	0.881638	0.982566	1.12389
2	58992627	58992627	-	0.827106	0.980367	0.83708
2	58992698	58992698	-	0.329428	0.921895	-3.68004
2	58992764	58992764	-	0.782753	0.976881	1.3942
2	58992872	58992872	-	0.42483	0.943813	-1.32687
2	58992961	58992961	-	0.0623727	0.778824	-5.6734
2	59053583	59053583	-	0.904491	0.983767	-0.798327
2	59053894	59053894	-	0.537199	0.957683	-3.29004
2	59162354	59162354	-	0.0684732	0.787947	7.98599
2	59162403	59162403	-	0.998378	0.98537	0.36202
2	59162418	59162418	-	0.110178	0.828547	-7.17949
2	59162527	59162527	-	0.880609	0.982566	0.75541
2	59162532	59162532	-	0.694277	0.969752	-1.59264
2	59162558	59162558	-	0.796738	0.978296	1.20333
2	59162609	59162609	-	0.788752	0.977471	-0.838474
2	59183860	59183860	-	0.339568	0.925002	3.44967
2	59183866	59183866	-	0.461942	0.949804	1.74104
2	59186342	59186342	-	0.41025	0.941062	-2.17799
2	59186390	59186390	-	0.209693	0.891074	-2.53587
2	59190051	59190051	-	0.0719536	0.792792	-3.81127
2	59197261	59197261	-	0.975993	0.98537	-0.110713
2	59197383	59197383	-	0.565975	0.960357	-2.38095
2	59214901	59214901	-	0.66977	0.968025	-1.26929
2	59214918	59214918	-	0.129193	0.845222	-4.64443
2	59215001	59215001	-	0.481001	0.952427	1.56346
2	59215023	59215023	-	0.985424	0.98537	-0.101157
2	59215053	59215053	-	0.332096	0.922673	-1.99872
2	59215055	59215055	-	0.057542	0.771628	-3.57466
2	59215077	59215077	-	0.878346	0.982566	0.195548
2	59215091	59215091	-	0.0667003	0.784997	2.67305
2	59215093	59215093	-	0.12829	0.844569	-2.56354
2	59215107	59215107	-	0.210014	0.891136	1.52929
2	59215110	59215110	-	0.591459	0.962547	0.889002
2	59215119	59215119	-	0.998168	0.98537	0.0882272
2	59215181	59215181	-	0.911027	0.983789	-0.567769
2	59239838	59239838	-	0.670913	0.968094	1.20838
2	59239944	59239944	-	0.318208	0.920387	-3.17947
2	59294086	59294086	-	0.328636	0.92172	-2.31511
2	59294104	59294104	-	0.608281	0.963791	1.84408
2	59301781	59301781	-	0.897951	0.98346	-0.61896
2	59301802	59301802	-	0.449513	0.947877	-3.79565
2	59301814	59301814	-	0.4461	0.947143	-2.95282
2	59301818	59301818	-	0.696886	0.969841	-2.89256
2	59301829	59301829	-	0.079852	0.80149	-8.14877
2	59301850	59301850	-	0.329351	0.921874	-4.15669
2	59301890	59301890	-	0.801126	0.978554	2.64566
2	59301896	59301896	-	0.236289	0.898911	-3.88497
2	59301923	59301923	-	0.343617	0.926438	-5.03745
2	59301933	59301933	-	0.199237	0.887366	-4.89799
2	59301995	59301995	-	0.00714607	0.566963	-8.09692
2	59313564	59313564	-	0.344663	0.926654	-3.57368
2	59313571	59313571	-	0.155386	0.864549	3.20999
2	59313712	59313712	-	0.404424	0.939833	2.41671
2	59313740	59313740	-	0.749012	0.974123	-0.424005
2	59313745	59313745	-	0.972609	0.985368	-0.201165
2	59313749	59313749	-	0.779578	0.976816	0.396415
2	59313782	59313782	-	0.14893	0.859258	-4.44221
2	59313801	59313801	-	0.483478	0.952651	1.82895
2	59313849	59313849	-	0.419991	0.943304	1.66643
2	59322876	59322876	-	0.101858	0.82219	5.3035
2	59322924	59322924	-	0.44084	0.946183	2.21058
2	59322960	59322960	-	0.147988	0.858863	4.05842
2	59383109	59383109	-	0.941344	0.984881	0.270965
2	59384725	59384725	-	0.855988	0.981693	1.11522
2	59385830	59385830	-	0.62534	0.96498	-1.82615
2	59385889	59385889	-	0.358703	0.930231	-2.77148
2	59416894	59416894	-	0.680881	0.968981	2.03003
2	59416907	59416907	-	0.560995	0.95996	-3.29344
2	59416912	59416912	-	0.3275	0.921713	6.4216
2	59416929	59416929	-	0.63284	0.965643	-2.39583
2	59424070	59424070	-	0.415465	0.942402	2.5963
2	59437682	59437682	-	0.450928	0.948282	-1.37092
2	59437684	59437684	-	0.195324	0.885841	2.40493
2	59437877	59437877	-	0.541579	0.958137	1.29889
2	59437888	59437888	-	0.774795	0.976185	-0.757987
2	59437978	59437978	-	0.0200941	0.667333	-6.68597
2	59437991	59437991	-	0.763087	0.974931	1.90407
2	59438020	59438020	-	0.808578	0.979074	-0.638616
2	59438072	59438072	-	0.446841	0.947255	1.67213
2	59440344	59440344	-	0.505434	0.955086	-2.65405
2	59440397	59440397	-	0.138134	0.851512	2.88016
2	59441812	59441812	-	0.205154	0.889944	-5.73657
2	59441893	59441893	-	0.59609	0.963068	-1.49789
2	59441927	59441927	-	0.327588	0.921713	3.71624
2	59442001	59442001	-	0.365375	0.932042	-3.0389
2	59442081	59442081	-	0.786873	0.97729	1.1794
2	59470827	59470827	-	0.300875	0.915438	-4.16071
2	59470848	59470848	-	0.097446	0.819106	-6.08908
2	59470910	59470910	-	0.320094	0.920719	-2.99837
2	59470922	59470922	-	0.387782	0.936678	-2.73234
2	59470995	59470995	-	0.376241	0.934028	-2.82389
2	59471040	59471040	-	0.15709	0.865698	4.27826
2	59471061	59471061	-	0.733988	0.972807	1.72388
2	59490533	59490533	-	0.888962	0.982979	0.70019
2	59522259	59522259	-	0.659313	0.967584	0.501382
2	59522274	59522274	-	0.553332	0.959562	-0.423634
2	59522308	59522308	-	0.0636208	0.781135	1.34206
2	59522340	59522340	-	0.75983	0.974612	-0.305005
2	59522358	59522358	-	0.103705	0.823388	-1.96621
2	59522388	59522388	-	0.992771	0.98537	0.0391389
2	59522412	59522412	-	0.333965	0.923366	-0.929707
2	59522462	59522462	-	0.744156	0.973714	-0.417033
2	59523951	59523951	-	0.552586	0.959511	-1.12353
2	59523955	59523955	-	0.152315	0.861808	-2.3937
2	59524007	59524007	-	0.570081	0.96049	-1.58074
2	59541661	59541661	-	0.688319	0.969262	-0.533384
2	59541708	59541708	-	0.816774	0.979517	-0.284097
2	59541711	59541711	-	0.0542376	0.765153	3.97876
2	59541794	59541794	-	0.837962	0.981023	0.0162927
2	59541812	59541812	-	0.293422	0.913376	-0.749897
2	59541841	59541841	-	0.598709	0.963167	0.953504
2	59541871	59541871	-	0.0762367	0.7981	-4.57024
2	59541887	59541887	-	0.522731	0.956213	-1.64897
2	59541926	59541926	-	0.0178913	0.65382	-6.74109
2	59541977	59541977	-	0.768157	0.975347	-0.811052
2	59596620	59596620	-	0.559068	0.95968	-1.9958
2	59602667	59602667	-	0.100449	0.821081	-3.64637
2	59602823	59602823	-	0.0259343	0.694234	-3.69079
2	59602832	59602832	-	0.891535	0.983249	-0.236279
2	59602847	59602847	-	0.931973	0.984718	0.165154
2	59602997	59602997	-	0.489178	0.95312	2.07459
2	59613813	59613813	-	0.622749	0.964855	0.0530786
2	59613848	59613848	-	0.775441	0.976295	4.2307
2	59614217	59614217	-	0.196524	0.886399	-3.6424
2	59614238	59614238	-	0.542026	0.958145	1.82421
2	59614311	59614311	-	0.219043	0.894379	-2.62948
2	59614335	59614335	-	0.39264	0.937396	-1.94467
2	59614420	59614420	-	0.206822	0.89051	-2.94743
2	59614441	59614441	-	0.589158	0.962229	-1.24104
2	59622567	59622567	-	0.0922283	0.813478	-5.36145
2	59622637	59622637	-	0.244512	0.900813	4.12645
2	59622799	59622799	-	0.910045	0.983789	-0.988822
2	59622848	59622848	-	0.593605	0.96275	-1.51586
2	59622918	59622918	-	0.23616	0.898813	3.43011
2	59622961	59622961	-	0.107161	0.825721	7.77778
2	59623435	59623435	-	0.946961	0.985007	0.141803
2	59623450	59623450	-	0.971427	0.985317	0.161879
2	59625653	59625653	-	0.782409	0.976881	0.499022
2	59625711	59625711	-	0.786791	0.977287	0.671189
2	59630340	59630340	-	7.45334e-05	0.240005	-10.3956
2	59630358	59630358	-	0.0986192	0.820422	-4.52833
2	59630368	59630368	-	0.1017	0.82219	-3.20953
2	59661862	59661862	-	0.106405	0.825069	-3.28912
2	59661887	59661887	-	0.911923	0.983789	0.319918
2	59661944	59661944	-	0.607746	0.963778	0.820486
2	59678777	59678777	-	0.142529	0.854304	-5.42384
2	59678800	59678800	-	0.865182	0.981964	0.833333
2	59678840	59678840	-	0.199998	0.887629	-2.49381
2	59723389	59723389	-	0.390556	0.936926	-3.09537
2	59723400	59723400	-	0.27621	0.909558	-3.73969
2	59723526	59723526	-	0.481926	0.952515	-2.38612
2	59745435	59745435	-	0.0125915	0.619912	5.2869
2	59745532	59745532	-	0.913666	0.983871	1.26075
2	59745584	59745584	-	0.62192	0.964824	-0.966806
2	59746306	59746306	-	0.0222118	0.676031	-4.99572
2	59746308	59746308	-	0.208782	0.891074	-3.80657
2	59746416	59746416	-	0.139431	0.852552	-5.97906
2	59746442	59746442	-	0.150833	0.860579	-6.07854
2	59746477	59746477	-	0.0611214	0.776412	-8.67895
2	59748326	59748326	-	0.128612	0.844759	-3.17275
2	59748345	59748345	-	0.768364	0.975385	-0.38881
2	59749566	59749566	-	0.296182	0.914024	-5.10981
2	59749593	59749593	-	0.138823	0.852346	4.99588
2	59749612	59749612	-	0.863551	0.981964	-1.1538
2	59749653	59749653	-	0.488306	0.953065	-2.99285
2	59780461	59780461	-	0.529682	0.957127	2.29357
2	59841252	59841252	-	0.642456	0.966562	-2.68243
2	59841278	59841278	-	0.17829	0.87786	-3.96657
2	59841321	59841321	-	0.301418	0.915646	-2.13774
2	59841328	59841328	-	0.421306	0.94356	-2.963
2	59844170	59844170	-	0.265201	0.906785	-5.22908
2	59883208	59883208	-	0.375677	0.934028	-2.29701
2	59883216	59883216	-	0.817487	0.979518	0.970838
2	59883222	59883222	-	0.633324	0.965706	1.20223
2	59883271	59883271	-	0.271773	0.908406	-3.402
2	59962314	59962314	-	0.444734	0.947049	3.72707
2	59962341	59962341	-	0.91999	0.984228	0.127496
2	59962364	59962364	-	0.572093	0.960719	-1.96233
2	59962386	59962386	-	0.520698	0.956054	2.5046
2	59962407	59962407	-	0.421181	0.943559	1.0859
2	59962424	59962424	-	0.443499	0.946822	-1.27362
2	59963108	59963108	-	0.0912792	0.812335	4.12737
2	59963170	59963170	-	0.0708105	0.791603	-4.81269
2	59963195	59963195	-	0.927427	0.984581	-0.479537
2	59963329	59963329	-	0.0755849	0.797663	3.90427
2	59963359	59963359	-	0.324221	0.921438	3.12978
2	59969143	59969143	-	0.577175	0.961162	1.10849
2	59969162	59969162	-	0.480463	0.952377	-1.73243
2	59969205	59969205	-	0.0741897	0.796087	-3.85479
2	59969209	59969209	-	0.733393	0.972787	-1.02232
2	59969263	59969263	-	0.0862391	0.807665	-6.13568
2	59969284	59969284	-	0.000379848	0.320486	-9.3319
2	59969317	59969317	-	0.888138	0.982963	1.09439
2	59969348	59969348	-	0.297194	0.914157	-4.24029
2	59969360	59969360	-	0.024475	0.687559	-7.84006
2	59978035	59978035	-	0.788312	0.977447	-0.788062
2	59978090	59978090	-	0.659148	0.967551	1.26757
2	60003599	60003599	-	0.605539	0.963515	1.5381
2	60003735	60003735	-	0.383696	0.935436	-2.57358
2	60003739	60003739	-	0.228324	0.897303	1.77804
2	60018742	60018742	-	0.485369	0.952795	1.22585
2	60018768	60018768	-	0.583352	0.961647	1.1758
2	60018778	60018778	-	0.670616	0.968083	-0.879358
2	60018788	60018788	-	0.976623	0.98537	0.0888385
2	60018820	60018820	-	0.927808	0.984581	0.403621
2	60018904	60018904	-	0.90312	0.98373	0.00743218
2	60018979	60018979	-	0.172389	0.874894	4.66831
2	60019016	60019016	-	0.0761741	0.798061	5.62825
2	60019100	60019100	-	0.0738444	0.795901	-4.69542
2	60019141	60019141	-	0.120433	0.838529	-3.63697
2	60019161	60019161	-	0.242019	0.900319	2.44395
2	60019266	60019266	-	0.304084	0.916081	-2.15962
2	60019298	60019298	-	0.983974	0.98537	-0.396564
2	60019343	60019343	-	0.064297	0.7824	4.92063
2	60019387	60019387	-	0.354237	0.928881	1.90772
2	60050584	60050584	-	0.467378	0.950661	1.21823
2	60050602	60050602	-	0.297149	0.914157	1.51014
2	60050615	60050615	-	0.754516	0.974307	0.578
2	60050695	60050695	-	0.947115	0.985007	0.921575
2	60050934	60050934	-	0.336	0.923772	-2.68013
2	60050951	60050951	-	0.100508	0.821081	-5.60061
2	60050963	60050963	-	0.23259	0.898335	-2.81655
2	60050986	60050986	-	0.495506	0.953619	-1.9883
2	60051026	60051026	-	0.233807	0.898494	-3.30006
2	60051111	60051111	-	0.367319	0.932482	-1.06956
2	60051223	60051223	-	0.0474998	0.751809	-6.39262
2	60082525	60082525	-	0.154524	0.863946	-3.99867
2	60082531	60082531	-	0.865447	0.981964	0.55764
2	60120737	60120737	-	0.424222	0.94379	-2.02598
2	60125614	60125614	-	0.0203139	0.668199	-1.46341
2	60125633	60125633	-	0.566758	0.960484	-0.240135
2	60125639	60125639	-	0.385	0.935864	0.558281
2	60125646	60125646	-	0.00255828	0.47881	-2.65487
2	60125649	60125649	-	0.887206	0.982917	-0.0885687
2	60125653	60125653	-	0.168891	0.87277	-0.416667
2	60125738	60125738	-	0.508293	0.955388	-0.768495
2	60125761	60125761	-	0.0806682	0.802552	0.931677
2	60127010	60127010	-	0.259823	0.905225	-2.66678
2	60127049	60127049	-	0.434054	0.945118	-1.92053
2	60127060	60127060	-	0.425866	0.943987	2.84627
2	60127073	60127073	-	0.371726	0.933271	1.8707
2	60127076	60127076	-	0.199245	0.887366	5.1541
2	60127267	60127267	-	0.813127	0.979432	-0.533346
2	60127303	60127303	-	0.738988	0.973227	-0.564031
2	60142377	60142377	-	0.364211	0.931791	2.2812
2	60142466	60142466	-	0.283497	0.911159	-2.96597
2	60143291	60143291	-	0.216954	0.893499	3.45427
2	60143311	60143311	-	0.87242	0.982454	-0.301568
2	60143337	60143337	-	0.601399	0.963308	0.724621
2	60143346	60143346	-	0.362254	0.931352	1.93225
2	60143448	60143448	-	0.221257	0.895143	3.10921
2	60143522	60143522	-	0.905684	0.983778	0.686688
2	60143587	60143587	-	0.0181223	0.655455	11.478
2	60143612	60143612	-	0.18091	0.879683	5.98465
2	60147730	60147730	-	0.829995	0.980662	-0.784172
2	60147794	60147794	-	0.764291	0.974989	-0.605814
2	60173367	60173367	-	0.00345737	0.504079	-9.64512
2	60200686	60200686	-	0.996415	0.98537	-0.148801
2	60200716	60200716	-	0.495291	0.953558	3.10399
2	60209023	60209023	-	0.793236	0.977841	0.192047
2	60209037	60209037	-	0.744179	0.973714	-0.352833
2	60209057	60209057	-	0.751033	0.974245	-0.451012
2	60209136	60209136	-	0.257978	0.904507	-0.738946
2	60209159	60209159	-	0.372218	0.933271	-0.828756
2	60209175	60209175	-	0.709342	0.971052	-0.747516
2	60209190	60209190	-	0.0199103	0.666119	-2.5266
2	60211802	60211802	-	0.815893	0.979478	1.13491
2	60211880	60211880	-	0.0905961	0.811376	-3.1825
2	60211922	60211922	-	0.470778	0.951212	-1.57366
2	60211924	60211924	-	0.0950132	0.816212	-2.48422
2	60211967	60211967	-	0.321766	0.921024	-3.17943
2	60216647	60216647	-	0.959779	0.985102	-0.436274
2	60230409	60230409	-	0.657872	0.967551	-2.19833
2	60230665	60230665	-	0.515209	0.955945	-1.34384
2	60275234	60275234	-	0.0064995	0.559797	-6.94667
2	60275259	60275259	-	0.111437	0.829637	-3.53457
2	60275277	60275277	-	0.887558	0.982928	-0.118956
2	60275332	60275332	-	0.938598	0.984842	-0.103781
2	60275337	60275337	-	0.571968	0.96068	0.736677
2	60275384	60275384	-	0.439445	0.945879	1.51717
2	60275397	60275397	-	0.392921	0.937416	-1.00408
2	60275419	60275419	-	0.799652	0.978536	0.53014
2	60275426	60275426	-	0.499111	0.954193	-0.740898
2	60275433	60275433	-	0.776888	0.976408	1.29419
2	60275452	60275452	-	0.755953	0.974349	-0.38966
2	60275483	60275483	-	0.766781	0.975226	-0.981702
2	60282615	60282615	-	0.101602	0.82219	-5.59296
2	60282621	60282621	-	0.602578	0.963308	-1.2221
2	60283086	60283086	-	0.281754	0.910922	6.50702
2	60283162	60283162	-	0.795423	0.978174	1.18019
2	60283174	60283174	-	0.299848	0.915195	3.35202
2	60283270	60283270	-	0.468537	0.950867	-2.43023
2	60283280	60283280	-	0.470488	0.951212	-2.15503
2	60283412	60283412	-	0.791022	0.977787	0.486218
2	60283488	60283488	-	0.175742	0.876586	-2.10831
2	60283498	60283498	-	0.747461	0.973993	0.442666
2	60288827	60288827	-	0.000676297	0.361786	-6.49994
2	60288886	60288886	-	0.614341	0.964154	-0.852514
2	60288916	60288916	-	0.780714	0.976816	-0.982437
2	60288970	60288970	-	0.811034	0.979385	0.397359
2	60289015	60289015	-	0.544386	0.958449	1.38567
2	60323507	60323507	-	0.171052	0.874118	3.74919
2	60323754	60323754	-	0.169629	0.87313	-5.58598
2	60323777	60323777	-	0.401903	0.939466	-3.24847
2	60323802	60323802	-	0.330917	0.922406	2.40304
2	60323852	60323852	-	0.536517	0.957435	-1.27094
2	60328573	60328573	-	0.398641	0.938872	-2.41797
2	60328575	60328575	-	0.51051	0.955702	-2.11643
2	60328581	60328581	-	0.516584	0.956054	-1.46341
2	60328608	60328608	-	0.900503	0.983553	0.993786
2	60328611	60328611	-	0.129266	0.845323	-2.92668
2	60328649	60328649	-	0.12867	0.844822	-2.49968
2	60328676	60328676	-	0.513157	0.955732	-0.880668
2	60328701	60328701	-	0.942198	0.984881	-0.155259
2	60328725	60328725	-	0.820105	0.979813	-0.349087
2	60328738	60328738	-	0.0324123	0.717704	-3.90714
2	60328779	60328779	-	0.462713	0.949859	-3.29469
2	60328827	60328827	-	0.0980986	0.819965	-4.11881
2	60328851	60328851	-	0.13834	0.851658	-5.0093
2	60328865	60328865	-	0.0445847	0.747691	-5.5038
2	60328897	60328897	-	0.0925442	0.813585	-1.94578
2	60329052	60329052	-	0.183668	0.880972	-2.25
2	60329081	60329081	-	0.146312	0.857394	-3.25869
2	60329116	60329116	-	0.614167	0.964147	-0.867664
2	60342150	60342150	-	0.987254	0.98537	1.49539
2	60342394	60342394	-	0.225578	0.896669	-4.07922
2	60355386	60355386	-	0.097537	0.819316	6.36291
2	60355439	60355439	-	0.233475	0.898494	-5.88549
2	60355488	60355488	-	0.668662	0.967912	-1.52104
2	60375400	60375400	-	0.803893	0.978687	0.394658
2	60375498	60375498	-	0.0912906	0.812335	-3.68553
2	60375515	60375515	-	0.244543	0.900815	-1.85993
2	60375557	60375557	-	0.421241	0.94356	1.837
2	60375579	60375579	-	0.093088	0.814298	-2.31977
2	60382233	60382233	-	0.322647	0.921103	-1.63232
2	60382797	60382797	-	0.333575	0.923185	4.52088
2	60410301	60410301	-	0.33404	0.923366	-4.60982
2	60410362	60410362	-	0.315033	0.919088	-3.43805
2	60410434	60410434	-	0.385013	0.935864	2.02423
2	60410518	60410518	-	0.947408	0.985007	-0.123153
2	60410522	60410522	-	0.111147	0.829418	4.56275
2	60410562	60410562	-	0.71123	0.971283	-1.48339
2	60410636	60410636	-	0.706469	0.970702	-1.34361
2	60411355	60411355	-	0.468888	0.950914	1.78859
2	60411369	60411369	-	0.273866	0.908883	-2.89982
2	60411412	60411412	-	0.0305665	0.711279	6.52117
2	60411450	60411450	-	0.957393	0.985102	-0.055309
2	60411533	60411533	-	0.183781	0.881072	-4.56556
2	60411653	60411653	-	0.939128	0.984842	0.115304
2	60411842	60411842	-	0.291685	0.912713	-4.32319
2	60418185	60418185	-	0.363463	0.931627	2.24795
2	60418198	60418198	-	0.752278	0.974245	0.333025
2	60418291	60418291	-	0.531344	0.957133	-0.463431
2	60418304	60418304	-	0.63238	0.965586	-0.422856
2	60418423	60418423	-	0.806212	0.978837	0.994782
2	60418455	60418455	-	0.286561	0.911884	-2.65568
2	60418552	60418552	-	0.357433	0.929849	-2.19032
2	60435104	60435104	-	0.00958915	0.594383	9.0411
2	60436104	60436104	-	0.148088	0.858934	-4.8103
2	60436122	60436122	-	0.408742	0.94057	-2.56056
2	60436326	60436326	-	0.718853	0.97196	0.758307
2	60436364	60436364	-	0.283748	0.911159	-3.88811
2	60442142	60442142	-	0.901461	0.983553	0.412475
2	60443304	60443304	-	0.459822	0.949531	-1.43511
2	60443362	60443362	-	0.722975	0.972183	-0.476846
2	60443366	60443366	-	0.650782	0.967243	-0.785099
2	60443371	60443371	-	0.3566	0.929672	1.62363
2	60443435	60443435	-	0.871131	0.982309	0.392444
2	60515113	60515113	-	0.357919	0.929977	-1.91959
2	60553627	60553627	-	0.257946	0.904507	-1.54345
2	60553758	60553758	-	0.968572	0.985263	0.271465
2	60553843	60553843	-	0.56613	0.960364	2.48064
2	60578723	60578723	-	0.298759	0.914829	-2.75937
2	60672979	60672979	-	0.266089	0.907072	3.5434
2	60673005	60673005	-	0.898439	0.98346	0.423702
2	60673048	60673048	-	0.242077	0.900336	1.80364
2	60673086	60673086	-	0.0585018	0.772847	-4.67949
2	60673132	60673132	-	0.310228	0.917715	2.46775
2	60673194	60673194	-	0.662436	0.967584	-1.15663
2	60673254	60673254	-	0.191349	0.884625	-3.66071
2	60673290	60673290	-	0.553396	0.959562	-2.73427
2	60673367	60673367	-	0.455863	0.949051	-2.43336
2	60673376	60673376	-	0.495132	0.953539	-1.92928
2	60680540	60680540	-	0.563344	0.960134	-2.17027
2	60680599	60680599	-	0.220982	0.895108	3.68015
2	60680670	60680670	-	0.5516	0.959362	-1.47663
2	60692150	60692150	-	0.780587	0.976816	0.305608
2	60692162	60692162	-	0.695509	0.969779	-1.63767
2	60692234	60692234	-	0.149862	0.860136	-2.29776
2	60692257	60692257	-	0.574068	0.960954	-1.18864
2	60692387	60692387	-	0.976931	0.98537	-0.306326
2	60692418	60692418	-	0.154427	0.863946	2.68168
2	60721110	60721110	-	0.849478	0.981592	0.156852
2	60721219	60721219	-	0.223389	0.8956	-0.978247
2	60722076	60722076	-	0.727121	0.972311	1.74173
2	60722339	60722339	-	0.247136	0.901468	-3.56518
2	60722419	60722419	-	0.0211542	0.672017	-10.1427
2	60722423	60722423	-	0.00196235	0.46279	-11.2172
2	60722458	60722458	-	0.0360654	0.728971	-7.8265
2	60722470	60722470	-	0.250844	0.902801	-4.42959
2	60722584	60722584	-	0.633975	0.965789	-0.257354
2	60731344	60731344	-	0.343388	0.926396	-2.29881
2	60774734	60774734	-	0.028873	0.705222	-10.6517
2	60799711	60799711	-	0.93779	0.984842	-0.411807
2	60799718	60799718	-	0.507271	0.955318	3.80792
2	60799782	60799782	-	0.630173	0.965358	-1.16616
2	60802159	60802159	-	0.888135	0.982963	-0.458163
2	60802180	60802180	-	0.432483	0.945006	4.0153
2	60802298	60802298	-	0.270243	0.90791	4.44119
2	60802378	60802378	-	0.757285	0.974407	0.833872
2	60802435	60802435	-	0.102526	0.822555	5.12205
2	60802498	60802498	-	0.946724	0.985007	0.2405
2	60802804	60802804	-	0.118827	0.836724	10.5118
2	60803124	60803124	-	0.76969	0.975632	-1.78279
2	60803204	60803204	-	0.100503	0.821081	5.34931
2	60803280	60803280	-	0.604138	0.963308	-1.99733
2	60803301	60803301	-	0.325088	0.92165	1.7503
2	60823418	60823418	-	0.108156	0.826568	-5.62748
2	60823496	60823496	-	0.0454385	0.748745	-6.38867
2	60845363	60845363	-	0.0745713	0.79642	6.62586
2	60845396	60845396	-	0.458864	0.949485	2.39465
2	60845523	60845523	-	0.541613	0.958137	-1.27698
2	60848079	60848079	-	0.0820992	0.803433	-6.54331
2	60848159	60848159	-	0.875965	0.982566	0.547056
2	60848242	60848242	-	0.87261	0.982457	0.26565
2	60848404	60848404	-	0.185707	0.88204	-2.82269
2	60848493	60848493	-	0.146663	0.857632	-3.08002
2	60848603	60848603	-	0.520922	0.956054	-0.903294
2	60848622	60848622	-	0.658116	0.967551	0.644236
2	60855324	60855324	-	0.465245	0.950096	-0.902904
2	60855352	60855352	-	0.672632	0.968295	-1.16157
2	60855437	60855437	-	0.383824	0.935456	-2.60724
2	60855515	60855515	-	0.16234	0.868778	-3.39731
2	60863638	60863638	-	0.662233	0.967584	1.05898
2	60863772	60863772	-	0.551827	0.959406	1.14661
2	60864410	60864410	-	0.302548	0.915845	-4.15389
2	60864436	60864436	-	0.98692	0.98537	0.079968
2	60864463	60864463	-	0.980048	0.98537	0.1841
2	60864933	60864933	-	0.236278	0.898905	-4.07128
2	60865173	60865173	-	0.726776	0.972311	0.187846
2	60865205	60865205	-	0.359192	0.930434	-1.08045
2	60865220	60865220	-	0.470933	0.951226	0.60126
2	60865256	60865256	-	0.143592	0.855144	-3.29955
2	60865286	60865286	-	0.838474	0.981023	-0.579428
2	60871054	60871054	-	0.800338	0.978545	-0.338979
2	60871180	60871180	-	0.758873	0.974612	-0.520711
2	60880639	60880639	-	0.486975	0.952938	-0.44077
2	60908118	60908118	-	0.276679	0.909644	-4.46924
2	60908121	60908121	-	0.201757	0.888603	-5.51535
2	60908201	60908201	-	0.241009	0.899989	-3.80692
2	60908259	60908259	-	0.091744	0.812983	-5.5007
2	60908293	60908293	-	0.138079	0.851494	-6.92991
2	60908311	60908311	-	0.220555	0.894985	-5.08613
2	60908334	60908334	-	0.137832	0.851155	-5.38471
2	60908345	60908345	-	0.128351	0.844573	-7.07769
2	60908377	60908377	-	0.524235	0.956365	-1.63563
2	60908420	60908420	-	0.735582	0.972904	-0.0735998
2	60908423	60908423	-	0.552849	0.959516	-1.94085
2	60910823	60910823	-	3.24467e-05	0.196285	-15.3317
2	60910860	60910860	-	0.0319491	0.716143	-8.3558
2	60910987	60910987	-	0.00818343	0.579729	-13.5434
2	60911196	60911196	-	0.122588	0.840481	-6.51557
2	60960020	60960020	-	0.369957	0.933144	-2.18394
2	60960039	60960039	-	0.945068	0.984956	-0.457631
2	60960042	60960042	-	0.227711	0.897239	-2.65288
2	60960047	60960047	-	0.49507	0.953527	-1.51682
2	60960857	60960857	-	0.000260696	0.293039	-15.9772
2	60960881	60960881	-	0.0317477	0.716143	-8.10123
2	60960922	60960922	-	0.120738	0.838777	-3.74
2	60960961	60960961	-	0.0190793	0.662202	-6.29004
2	60961546	60961546	-	0.0831642	0.804622	-7.15027
2	60961652	60961652	-	0.292178	0.912968	-3.60254
2	60961667	60961667	-	0.555924	0.959562	-2.08295
2	60961724	60961724	-	0.159772	0.867005	-5.8917
2	60963987	60963987	-	0.151114	0.860813	2.148
2	60964011	60964011	-	0.175456	0.876367	-4.61952
2	60979103	60979103	-	0.0611462	0.776412	-3.28859
2	60979142	60979142	-	0.00402281	0.518117	-9.9359
2	60979214	60979214	-	0.98808	0.98537	0.0949146
2	60979233	60979233	-	0.906135	0.983789	0.281566
2	61016486	61016486	-	0.899096	0.983475	0.213168
2	61016525	61016525	-	0.156341	0.865121	-1.62526
2	61017120	61017120	-	0.178402	0.877876	2.41548
2	61017146	61017146	-	0.769594	0.975619	-1.20168
2	61176985	61176985	-	0.0550814	0.767036	-9.09091
2	61246859	61246859	-	0.522209	0.956153	1.442
2	61246880	61246880	-	0.728778	0.972375	-1.19356
2	61246918	61246918	-	0.222021	0.895242	1.70007
2	61295975	61295975	-	0.486232	0.952817	-1.48175
2	61295987	61295987	-	0.284192	0.91132	-0.784462
2	61296204	61296204	-	0.333174	0.923057	-2.90747
2	61296279	61296279	-	0.0536134	0.764197	-3.99075
2	61296683	61296683	-	0.124857	0.842022	-5.71411
2	61296801	61296801	-	0.0426098	0.742072	-6.35819
2	61296808	61296808	-	0.170651	0.873933	-5.37476
2	61296891	61296891	-	0.151274	0.861013	-4.56054
2	61296989	61296989	-	0.629849	0.96533	-1.47499
2	61297754	61297754	-	0.0368746	0.731455	-5.46939
2	61354266	61354266	-	0.936102	0.98479	-0.0665643
2	61354351	61354351	-	0.202698	0.889163	-2.36827
2	61354412	61354412	-	0.999758	0.98537	-0.289546
2	61354415	61354415	-	0.48102	0.952427	-0.856105
2	61403206	61403206	-	0.290453	0.912558	1.51057
2	61403235	61403235	-	0.0168518	0.647865	-6.9821
2	61450901	61450901	-	0.823717	0.980042	-0.863787
2	61454317	61454317	-	0.574326	0.960954	-0.912167
2	61454333	61454333	-	0.613751	0.96409	0.451203
2	61454360	61454360	-	0.593922	0.96275	-0.591916
2	61454433	61454433	-	0.00580338	0.553435	-1.06838
2	61454463	61454463	-	0.22712	0.897213	-1.05225
2	61454528	61454528	-	0.633008	0.965643	0.331142
2	61454542	61454542	-	0.0150994	0.638668	-0.898876
2	61454570	61454570	-	0.0711241	0.79227	-1.224
2	61454580	61454580	-	0.611955	0.963918	0.330317
2	61454634	61454634	-	0.593697	0.96275	0.421417
2	61454671	61454671	-	0.960225	0.985102	-0.0574919
2	61454693	61454693	-	0.956486	0.985102	0.232943
2	61454760	61454760	-	0.614072	0.964147	-0.488908
2	61454769	61454769	-	0.875804	0.982566	-0.172975
2	61454776	61454776	-	0.889996	0.983157	0.18279
2	61454792	61454792	-	0.216073	0.893392	-1.22981
2	61454848	61454848	-	0.188692	0.882909	1.80931
2	61456157	61456157	-	0.118684	0.836574	-6.4194
2	61470587	61470587	-	0.583536	0.96166	1.42961
2	61470850	61470850	-	0.488938	0.95312	-1.1264
2	61470858	61470858	-	0.115139	0.832662	-3.18251
2	61490633	61490633	-	0.835091	0.980991	-0.499706
2	61490818	61490818	-	0.172298	0.874863	-3.97815
2	61492055	61492055	-	0.539103	0.957928	-2.13384
2	61494421	61494421	-	0.505753	0.955086	-0.723165
2	61494440	61494440	-	0.345843	0.926922	-1.20455
2	61494510	61494510	-	0.307517	0.917064	-1.15824
2	61494535	61494535	-	0.921882	0.984403	0.037499
2	61524120	61524120	-	0.36322	0.931599	3.17863
2	61524259	61524259	-	0.689176	0.969319	1.45136
2	61563418	61563418	-	0.116504	0.833929	-5.66296
2	61563460	61563460	-	0.902863	0.983691	0.00805322
2	61563485	61563485	-	0.677341	0.968761	-1.30832
2	61563505	61563505	-	0.00521436	0.546142	-7.08283
2	61563577	61563577	-	0.296769	0.914079	-2.61258
2	61577576	61577576	-	0.746585	0.973835	0.831096
2	61577585	61577585	-	0.310471	0.917774	-2.94074
2	61594190	61594190	-	0.809164	0.979099	-0.182626
2	61594234	61594234	-	0.574784	0.960954	0.376812
2	61594244	61594244	-	0.615075	0.964254	-0.492697
2	61594306	61594306	-	0.0830464	0.804474	-1.9923
2	61594341	61594341	-	0.0462404	0.749985	0.78125
2	61599902	61599902	-	0.161727	0.868495	-2.97929
2	61643130	61643130	-	0.722876	0.972183	-1.02473
2	61643147	61643147	-	0.150836	0.860579	-1.2924
2	61654414	61654414	-	0.141082	0.853929	-4.16721
2	61654493	61654493	-	0.619662	0.96481	-0.544935
2	61654523	61654523	-	0.770238	0.975675	0.772921
2	61654668	61654668	-	0.514123	0.955786	1.81073
2	61654684	61654684	-	0.946251	0.984999	-0.143282
2	61654726	61654726	-	0.605383	0.963472	-0.885403
2	61659377	61659377	-	0.170423	0.873763	-2.68326
2	61659401	61659401	-	0.694495	0.969757	0.832486
2	61668223	61668223	-	0.895781	0.983379	0.512584
2	61668294	61668294	-	0.471844	0.951317	2.97566
2	61668311	61668311	-	0.759341	0.974612	-1.16134
2	61668434	61668434	-	0.0667916	0.785204	-3.95306
2	61668643	61668643	-	0.359411	0.930477	-2.63154
2	61711332	61711332	-	0.715704	0.971622	1.92328
2	61711451	61711451	-	0.64519	0.967053	0.687676
2	61712466	61712466	-	0.876034	0.982566	-0.195226
2	61712473	61712473	-	0.749992	0.9742	-0.662028
2	61712477	61712477	-	0.861451	0.981964	0.326071
2	61712507	61712507	-	0.587198	0.961956	0.72118
2	61803736	61803736	-	0.110917	0.829368	-4.75353
2	61804939	61804939	-	0.417747	0.94284	1.49668
2	61804972	61804972	-	0.922795	0.984437	-0.157703
2	61804988	61804988	-	0.520239	0.956054	1.09302
2	61804999	61804999	-	0.0201534	0.667483	5.39769
2	61805018	61805018	-	0.415638	0.942432	0.901413
2	61805055	61805055	-	0.977893	0.98537	0.10069
2	61805062	61805062	-	0.0174983	0.652379	6.47468
2	61805775	61805775	-	0.96378	0.985196	-0.631313
2	61805779	61805779	-	0.272994	0.908722	1.60227
2	61805791	61805791	-	0.983897	0.98537	-0.0384118
2	61805797	61805797	-	0.356857	0.929718	1.22091
2	61805805	61805805	-	0.794388	0.978035	-0.280272
2	61805852	61805852	-	0.612947	0.964011	-1.06637
2	61805862	61805862	-	0.301602	0.915646	0.939326
2	61805864	61805864	-	0.51451	0.955861	0.928973
2	61805867	61805867	-	0.921519	0.984381	-1.40332
2	61805895	61805895	-	0.233449	0.898494	2.60046
2	61805900	61805900	-	0.513041	0.955732	1.43807
2	61814995	61814995	-	0.341964	0.925917	-3.22624
2	61815025	61815025	-	0.29388	0.91347	-3.97715
2	61816550	61816550	-	0.730134	0.972454	-0.172834
2	61816627	61816627	-	0.225411	0.896583	-2.59795
2	61816663	61816663	-	0.525632	0.956562	0.76225
2	61816715	61816715	-	0.836536	0.981023	-0.149412
2	61819829	61819829	-	0.897219	0.983458	-0.0946959
2	61819977	61819977	-	0.932956	0.984718	0.617284
2	61820045	61820045	-	0.494026	0.953382	-1.1715
2	61820290	61820290	-	0.850675	0.981592	-0.668303
2	61967910	61967910	-	0.8097	0.979164	0.328814
2	61967995	61967995	-	0.274534	0.909067	-1.26157
2	62279878	62279878	-	0.00210148	0.471712	13.1527
2	62279921	62279921	-	0.164758	0.869685	5.70417
2	62279964	62279964	-	0.872608	0.982457	0.597989
2	62279972	62279972	-	0.168302	0.872308	6.03875
2	62280006	62280006	-	0.202664	0.889163	-6.1707
2	62285733	62285733	-	0.792163	0.977796	0.826923
2	62285768	62285768	-	0.0865391	0.807958	-4.70644
2	62285942	62285942	-	0.565798	0.960357	-0.371286
2	62316885	62316885	-	0.278182	0.90997	4.07539
2	62317005	62317005	-	0.762305	0.974931	-0.84225
2	62317076	62317076	-	0.39273	0.937416	2.35929
2	62319562	62319562	-	0.615504	0.964277	-1.28579
2	62319687	62319687	-	0.127853	0.844426	-5.49397
2	62319734	62319734	-	0.196214	0.886262	-4.37423
2	62347002	62347002	-	0.323488	0.921163	1.33333
2	62363628	62363628	-	0.879124	0.982566	-1.37475
2	62363668	62363668	-	0.850883	0.98162	0.736842
2	62363717	62363717	-	0.117098	0.834616	5.11828
2	62363934	62363934	-	0.505696	0.955086	-2.68979
2	62390530	62390530	-	0.0346381	0.72456	4.08962
2	62390994	62390994	-	0.558987	0.959674	0.820487
2	62391017	62391017	-	0.132642	0.84697	6.08974
2	62391020	62391020	-	0.126842	0.843974	4.7551
2	62391022	62391022	-	0.270284	0.90791	4.63711
2	62391226	62391226	-	0.584776	0.961773	-0.859649
2	62391277	62391277	-	0.230012	0.89767	-1.36817
2	62391293	62391293	-	0.922776	0.984435	-0.189594
2	62391357	62391357	-	0.854857	0.981693	-0.635412
2	62391371	62391371	-	0.252006	0.903082	-4.69199
2	62391399	62391399	-	0.381359	0.935211	-2.98463
2	62392255	62392255	-	0.0548605	0.766424	-8.53332
2	62392310	62392310	-	0.903573	0.98373	-0.2053
2	62392336	62392336	-	0.549269	0.95905	-3.44453
2	62399410	62399410	-	0.517716	0.956054	0.554163
2	62399439	62399439	-	0.156677	0.865358	-2.32901
2	62399501	62399501	-	0.462521	0.949859	-0.813059
2	62399507	62399507	-	0.180496	0.879563	-1.64767
2	62399590	62399590	-	0.463721	0.949859	0.768087
2	62399648	62399648	-	0.649513	0.967231	-0.965623
2	62399660	62399660	-	0.983997	0.98537	-0.0369857
2	62399753	62399753	-	0.904007	0.983752	0.14515
2	62400120	62400120	-	0.618045	0.964728	1.09945
2	62400224	62400224	-	0.733157	0.972763	-0.68224
2	62400343	62400343	-	0.220146	0.894716	-3.0052
2	62409151	62409151	-	0.206852	0.89051	3.4442
2	62422950	62422950	-	0.479705	0.952242	-1.0758
2	62423160	62423160	-	0.692079	0.969631	-0.379331
2	62441722	62441722	-	0.348302	0.927386	1.83361
2	62441769	62441769	-	0.238048	0.899518	-3.81163
2	62450105	62450105	-	0.783709	0.976937	0.946594
2	62450208	62450208	-	0.460023	0.949546	-3.19924
2	62450505	62450505	-	0.831648	0.980747	-2.01865
2	62450531	62450531	-	0.814162	0.979432	-1.9271
2	62450541	62450541	-	0.812708	0.979432	-2.50459
2	62450543	62450543	-	0.948663	0.985056	-0.278746
2	62450805	62450805	-	0.226738	0.897061	2.92716
2	62458079	62458079	-	0.499777	0.954259	2.52167
2	62458558	62458558	-	0.12791	0.84448	-5.34229
2	62458664	62458664	-	0.513533	0.955732	-1.14021
2	62458705	62458705	-	0.473445	0.95155	-2.52618
2	62459342	62459342	-	0.185377	0.88204	-3.38185
2	62459452	62459452	-	0.142836	0.854497	-5.6733
2	62459462	62459462	-	0.153673	0.863258	-5.41548
2	62459525	62459525	-	0.205231	0.889944	-3.05895
2	62459556	62459556	-	0.712578	0.971432	-0.132738
2	62459605	62459605	-	0.496745	0.954008	0.525053
2	62459632	62459632	-	0.904386	0.983767	0.0335345
2	62459685	62459685	-	0.413321	0.941831	-0.882133
2	62459707	62459707	-	0.365192	0.932029	-0.90295
2	62459892	62459892	-	0.0955495	0.817039	-4.63992
2	62459897	62459897	-	0.0567119	0.770108	-6.38272
2	62459943	62459943	-	0.132028	0.84664	1.53723
2	62460120	62460120	-	0.599396	0.963167	-2.38041
2	62460823	62460823	-	0.9583	0.985102	-0.252672
2	62460861	62460861	-	0.00323808	0.498253	-8.78372
2	62483712	62483712	-	0.354679	0.929031	-3.84253
2	62483771	62483771	-	0.942744	0.984881	1.15583
2	62550053	62550053	-	0.388803	0.936719	-0.959533
2	62584835	62584835	-	0.482642	0.952651	-1.51142
2	62584852	62584852	-	0.0635129	0.780924	5.70662
2	62584971	62584971	-	0.0762779	0.7981	5.58407
2	62584983	62584983	-	0.432979	0.945118	2.94938
2	62618532	62618532	-	0.493429	0.953368	0.965627
2	62618544	62618544	-	0.570964	0.96059	0.995375
2	62618787	62618787	-	0.0674379	0.785976	-6.20797
2	62618850	62618850	-	0.667151	0.967842	-1.58448
2	62619104	62619104	-	0.0319864	0.716143	-2.63047
2	62619111	62619111	-	0.582974	0.961647	1.54075
2	62619120	62619120	-	0.535911	0.957348	-1.17225
2	62619209	62619209	-	0.291571	0.912681	4.37522
2	62619284	62619284	-	0.234248	0.898494	2.06575
2	62619325	62619325	-	0.366483	0.932331	4.65522
2	62619387	62619387	-	0.382132	0.935308	2.60333
2	62623138	62623138	-	0.94891	0.985102	0.184291
2	62623151	62623151	-	0.983588	0.98537	0.0879955
2	62623264	62623264	-	0.0290763	0.70618	-8.37321
2	62623314	62623314	-	0.154716	0.864098	-5.61356
2	62623325	62623325	-	0.734054	0.972807	-1.20269
2	62623329	62623329	-	0.294551	0.913659	-4.8482
2	62623457	62623457	-	0.478078	0.951915	-2.67302
2	62628072	62628072	-	0.654118	0.967342	0.461547
2	62628102	62628102	-	0.199747	0.887621	-2.42385
2	62628162	62628162	-	0.240188	0.899708	-3.45274
2	62630520	62630520	-	0.548684	0.959001	0.983607
2	62630526	62630526	-	0.319288	0.920494	1.31145
2	62630649	62630649	-	0.0311747	0.714978	1.13314
2	62630730	62630730	-	0.870105	0.982309	-0.121947
2	62630829	62630829	-	0.584175	0.961715	-1.70284
2	62643547	62643547	-	0.0782571	0.800016	-3.33961
2	62643633	62643633	-	0.563943	0.960188	-0.745738
2	62643692	62643692	-	0.290353	0.912468	-1.81232
2	62643704	62643704	-	0.0351679	0.725937	-3.10559
2	62643706	62643706	-	0.00152014	0.437276	-4.49668
2	62643727	62643727	-	0.075608	0.797663	-3.33847
2	62643813	62643813	-	0.0748273	0.796839	-4.26913
2	62643830	62643830	-	0.399637	0.939133	-2.80935
2	62643833	62643833	-	0.0610282	0.776412	-5.79784
2	62646136	62646136	-	0.42494	0.943813	0.977702
2	62646142	62646142	-	0.36485	0.932002	-1.18755
2	62646148	62646148	-	0.958035	0.985102	0.0708574
2	62646155	62646155	-	0.435947	0.945341	-1.12769
2	62646167	62646167	-	0.439552	0.94588	0.637561
2	62646212	62646212	-	0.235938	0.898726	-2.06522
2	62646224	62646224	-	0.614792	0.964216	-0.658336
2	62652820	62652820	-	0.534997	0.957315	-1.41729
2	62652856	62652856	-	0.0563011	0.769043	-7.38413
2	62654551	62654551	-	0.348107	0.927386	3.39547
2	62654580	62654580	-	0.198184	0.887285	3.67883
2	62654609	62654609	-	0.437912	0.945705	-1.16756
2	62654634	62654634	-	0.142725	0.854372	2.8712
2	62663982	62663982	-	0.0398815	0.737257	-9.85274
2	62663993	62663993	-	0.382315	0.935308	-3.73134
2	62664037	62664037	-	0.0799116	0.80149	-6.98987
2	62664650	62664650	-	0.488864	0.95312	-0.879026
2	62664664	62664664	-	0.964936	0.985196	-0.26466
2	62664843	62664843	-	0.96193	0.985118	0.0710028
2	62664885	62664885	-	0.82529	0.980264	0.166998
2	62664887	62664887	-	0.674289	0.968496	-1.20943
2	62664891	62664891	-	0.932656	0.984718	0.116409
2	62664923	62664923	-	0.977294	0.98537	0.491801
2	62665012	62665012	-	0.174408	0.875893	-2.39908
2	62685405	62685405	-	0.154543	0.863946	-3.8805
2	62685491	62685491	-	0.080893	0.802552	5.45818
2	62685616	62685616	-	0.188434	0.882849	2.83943
2	62848416	62848416	-	0.923068	0.98446	0.66586
2	62848472	62848472	-	0.0644887	0.782952	-5.92609
2	62848550	62848550	-	0.0213315	0.672157	6.54007
2	62849184	62849184	-	0.827811	0.980446	0.788061
2	63183396	63183396	-	0.754945	0.974315	0.673635
2	63183415	63183415	-	0.613224	0.964012	1.96553
2	63183479	63183479	-	0.0344294	0.723679	-4.96016
2	63183496	63183496	-	0.465362	0.950127	-2.07958
2	63183605	63183605	-	0.915854	0.983968	-0.0626732
2	63183645	63183645	-	0.972501	0.985368	0.109364
2	63510289	63510289	-	0.111675	0.829936	5.5419
2	63510337	63510337	-	0.75058	0.974245	-0.644749
2	63510359	63510359	-	0.0865084	0.807958	5.46739
2	63510524	63510524	-	0.200917	0.888161	-2.36617
2	63510570	63510570	-	0.699242	0.970107	1.76156
2	63510771	63510771	-	0.644544	0.966969	-1.41527
2	63510927	63510927	-	0.118297	0.835963	-5.66058
2	63700435	63700435	-	0.615933	0.964402	-0.432885
2	63891597	63891597	-	0.632491	0.965624	2.3953
2	63892000	63892000	-	0.717857	0.971853	-0.673401
2	64079395	64079395	-	0.283033	0.911074	-3.64146
2	64079413	64079413	-	0.341424	0.92573	4.69246
2	64079452	64079452	-	0.900799	0.983553	-0.620163
2	64079486	64079486	-	0.645673	0.96706	1.99518
2	64097222	64097222	-	0.703589	0.970386	1.32271
2	64097276	64097276	-	0.629406	0.965296	0.980392
2	64097294	64097294	-	0.838568	0.981023	-0.143704
2	64097303	64097303	-	0.0529038	0.763329	-2.45344
2	64097318	64097318	-	0.234598	0.898494	4.58907
2	64097347	64097347	-	0.913927	0.983874	0.34372
2	64097367	64097367	-	0.789938	0.977655	-0.171868
2	64097381	64097381	-	0.681052	0.969016	0.227014
2	64097462	64097462	-	0.604837	0.963361	0.5596
2	64097492	64097492	-	0.755554	0.974334	-0.506977
2	64099047	64099047	-	0.416407	0.942634	-2.40858
2	64099076	64099076	-	0.390351	0.936926	1.83479
2	64099121	64099121	-	0.322253	0.921103	-3.53943
2	64458274	64458274	-	0.0714332	0.792391	8.077
2	64458377	64458377	-	0.791401	0.977796	0.351133
2	64824476	64824476	-	0.38671	0.936329	-3.33187
2	64824525	64824525	-	0.902079	0.983588	-0.359494
2	64824581	64824581	-	0.251706	0.902994	3.29697
2	64824602	64824602	-	0.770753	0.975746	-0.540359
2	64824645	64824645	-	0.793838	0.977939	-0.985425
2	64824652	64824652	-	0.865053	0.981964	-0.67609
2	64853909	64853909	-	0.650496	0.967232	1.43021
2	64853936	64853936	-	0.247167	0.901468	-4.06273
2	64854044	64854044	-	0.102299	0.822393	-2.73109
2	64854123	64854123	-	0.673854	0.968461	-0.292252
2	64854140	64854140	-	0.115526	0.833027	-0.814094
2	64854153	64854153	-	0.640265	0.966429	-0.738913
2	64854172	64854172	-	0.458908	0.949485	1.21089
2	64854235	64854235	-	0.0430441	0.742877	-1.32666
2	64893265	64893265	-	0.564418	0.960188	2.6704
2	64893408	64893408	-	0.0755671	0.797631	5.51479
2	64893421	64893421	-	0.956559	0.985102	0.188679
2	64893460	64893460	-	0.707535	0.970908	1.30156
2	64893509	64893509	-	0.110468	0.828924	5.60372
2	64893568	64893568	-	0.845284	0.981487	0.208261
2	64893609	64893609	-	0.396485	0.938219	3.23671
2	64905074	64905074	-	0.696213	0.969779	-1.4728
2	64905076	64905076	-	0.291948	0.912842	-3.53261
2	64905125	64905125	-	0.509009	0.955606	-3.69578
2	64915770	64915770	-	0.704919	0.970564	-1.34557
2	64949087	64949087	-	0.261445	0.905667	4.14378
2	64949132	64949132	-	0.814776	0.979432	-0.728772
2	64949254	64949254	-	0.176234	0.876691	4.91638
2	64965194	64965194	-	0.980248	0.98537	0.169356
2	64965224	64965224	-	0.12928	0.845331	-2.41347
2	64965482	64965482	-	0.642522	0.966594	-1.33955
2	64965498	64965498	-	0.843752	0.981344	-0.160054
2	64965598	64965598	-	0.628287	0.965296	-0.921453
2	65014705	65014705	-	0.758398	0.974569	-0.429228
2	65014783	65014783	-	0.501548	0.954604	-1.81648
2	65014880	65014880	-	0.850095	0.981592	-0.129065
2	65021708	65021708	-	0.842745	0.981325	-0.600778
2	65021831	65021831	-	0.0632887	0.780907	-7.98149
2	65021875	65021875	-	0.0294843	0.707181	-8.5034
2	65021921	65021921	-	0.974248	0.98537	0.338311
2	65021937	65021937	-	0.49619	0.953845	1.85717
2	65021956	65021956	-	0.811141	0.979387	-0.781642
2	65022035	65022035	-	0.976892	0.98537	0.544115
2	65022063	65022063	-	0.227302	0.897227	-3.36876
2	65022096	65022096	-	0.229978	0.897657	-1.75777
2	65022120	65022120	-	0.112417	0.830788	-4.92587
2	65121122	65121122	-	0.917498	0.983968	0.322395
2	65121139	65121139	-	0.333606	0.923185	-1.34524
2	65121317	65121317	-	0.412051	0.941511	-0.767231
2	65145538	65145538	-	0.466722	0.950511	-2.74035
2	65145653	65145653	-	0.0126121	0.620023	-8.60472
2	65145847	65145847	-	0.91985	0.984219	0.162914
2	65236778	65236778	-	0.425822	0.943985	2.65798
2	65236823	65236823	-	0.985821	0.98537	-0.263701
2	65236832	65236832	-	0.973486	0.98537	-0.319944
2	65237123	65237123	-	0.474699	0.951665	-1.99755
2	65237161	65237161	-	0.0734955	0.7956	-8.81108
2	65237183	65237183	-	0.114473	0.832236	4.19421
2	65237295	65237295	-	0.140042	0.852994	1.76901
2	65237343	65237343	-	0.923178	0.98446	0.445751
2	65239411	65239411	-	0.134827	0.849186	-2.43506
2	65239450	65239450	-	0.436511	0.945394	2.2223
2	65239516	65239516	-	0.834697	0.980991	-0.434783
2	65239582	65239582	-	0.733558	0.972805	-0.624092
2	65239960	65239960	-	0.397382	0.938426	3.23976
2	65240129	65240129	-	0.113912	0.831746	3.96897
2	65240143	65240143	-	0.760484	0.974631	0.774715
2	65240201	65240201	-	0.084804	0.806421	-6.78554
2	65240476	65240476	-	0.686197	0.969188	-1.04608
2	65240540	65240540	-	0.430541	0.944789	-3.73427
2	65240630	65240630	-	0.211327	0.891724	-5.84418
2	65262230	65262230	-	0.0441017	0.745549	-6.66102
2	65262270	65262270	-	0.131636	0.846382	-3.03844
2	65285657	65285657	-	0.758764	0.974612	-0.254237
2	65285700	65285700	-	0.385851	0.936064	-2.24615
2	65331306	65331306	-	0.691676	0.969631	1.384
2	65331392	65331392	-	0.542404	0.958223	-1.83794
2	65331403	65331403	-	0.767993	0.975306	-0.691223
2	65337808	65337808	-	0.908907	0.983789	-0.0536304
2	65337814	65337814	-	0.000332232	0.308704	4.03226
2	65414042	65414042	-	0.89937	0.983475	-0.0491177
2	65415045	65415045	-	0.257223	0.90447	-3.15713
2	65415083	65415083	-	0.521958	0.956074	-1.11111
2	65421120	65421120	-	0.0851288	0.806654	-5.23067
2	65421241	65421241	-	0.046399	0.750135	-6.30268
2	65421313	65421313	-	0.75456	0.974311	1.67447
2	65421492	65421492	-	0.675825	0.968748	-1.69595
2	65421548	65421548	-	0.636351	0.966021	-1.56798
2	65421625	65421625	-	0.361773	0.931281	-3.67149
2	65421661	65421661	-	0.388332	0.936719	-2.87424
2	65508322	65508322	-	0.956256	0.985102	-0.0675447
2	65508462	65508462	-	0.665338	0.967622	-1.35866
2	65508473	65508473	-	0.746342	0.973773	1.08171
2	65508476	65508476	-	0.788405	0.977451	0.739713
2	65508493	65508493	-	0.832945	0.980877	-0.901233
2	65508522	65508522	-	0.295692	0.913931	-3.76563
2	65508553	65508553	-	0.637511	0.966118	-0.783643
2	65508576	65508576	-	0.0656006	0.784323	-6.16547
2	65508583	65508583	-	0.566238	0.960376	-1.453
2	65508587	65508587	-	0.424951	0.943813	-2.80916
2	65508610	65508610	-	0.392619	0.937396	3.56629
2	65508623	65508623	-	0.129274	0.845331	-4.48834
2	65548906	65548906	-	0.613993	0.964136	-2.47111
2	65548966	65548966	-	0.962165	0.985125	0.700193
2	65549031	65549031	-	0.58348	0.96166	-1.30604
2	65554630	65554630	-	0.663587	0.967584	1.21343
2	65554634	65554634	-	0.439641	0.945881	-2.15278
2	65554645	65554645	-	0.265534	0.906852	-1.8727
2	65554647	65554647	-	0.398228	0.938718	-1.8206
2	65554674	65554674	-	0.452329	0.948632	3.40566
2	65554770	65554770	-	0.931377	0.984718	-0.29328
2	65554786	65554786	-	0.0978509	0.819524	-3.14275
2	65554902	65554902	-	0.938542	0.984842	0.352829
2	65554911	65554911	-	0.850869	0.98162	-0.330464
2	65554953	65554953	-	0.133435	0.847658	4.87855
2	65567331	65567331	-	0.0188888	0.660839	-8.68532
2	65609975	65609975	-	0.638879	0.966301	-1.60465
2	65610119	65610119	-	0.610183	0.96383	1.72851
2	65610174	65610174	-	0.342253	0.925995	2.23103
2	65610249	65610249	-	0.509926	0.955702	-2.62469
2	65610259	65610259	-	0.151178	0.86086	-4.40131
2	65610271	65610271	-	0.538328	0.957889	1.10296
2	65610279	65610279	-	0.953566	0.985102	0.243603
2	65610300	65610300	-	0.906262	0.983789	-0.126582
2	65610352	65610352	-	0.237776	0.899411	3.92653
2	65610614	65610614	-	0.616097	0.964459	2.11177
2	65610636	65610636	-	0.948441	0.985007	0.166283
2	65610703	65610703	-	0.367313	0.932482	2.22968
2	65619894	65619894	-	0.156694	0.865358	4.058
2	65619952	65619952	-	0.160697	0.867615	-3.16357
2	65619975	65619975	-	0.938741	0.984842	-0.16186
2	65668197	65668197	-	0.131005	0.846219	6.25189
2	65668274	65668274	-	0.873745	0.982542	0.0936889
2	65668310	65668310	-	0.359332	0.930477	0.984057
2	65668361	65668361	-	0.498531	0.954125	-0.836998
2	65668412	65668412	-	0.607253	0.963733	0.56266
2	65792772	65792772	-	0.538867	0.95791	0.692725
2	65839012	65839012	-	0.623803	0.964855	1.40464
2	65839015	65839015	-	0.880874	0.982566	0.33535
2	65839269	65839269	-	0.204439	0.889771	-3.11312
2	65839381	65839381	-	0.959764	0.985102	0.610819
2	65845512	65845512	-	0.267323	0.907133	2.50315
2	65845532	65845532	-	0.128068	0.844514	2.98635
2	65845721	65845721	-	0.278543	0.910053	1.2144
2	65846144	65846144	-	0.464671	0.949955	-0.85939
2	65846190	65846190	-	0.78695	0.977306	0.177382
2	65846211	65846211	-	0.447756	0.947525	-0.74439
2	65846218	65846218	-	0.313079	0.918769	1.07456
2	65846222	65846222	-	0.726431	0.972286	0.338036
2	65848738	65848738	-	0.110337	0.828746	-7.11136
2	65848820	65848820	-	0.2722	0.908478	4.75289
2	65848897	65848897	-	0.91625	0.983968	-0.121994
2	65848939	65848939	-	0.416481	0.942642	-2.56435
2	65848950	65848950	-	0.0593004	0.774228	-4.82874
2	65848952	65848952	-	0.300739	0.915393	-3.06404
2	65848982	65848982	-	0.646794	0.967107	0.846251
2	65849008	65849008	-	0.0845291	0.805957	-3.59829
2	65931276	65931276	-	0.529296	0.957087	1.93134
2	65931327	65931327	-	0.864577	0.981964	-0.342189
2	65931339	65931339	-	0.966806	0.985196	-0.213233
2	65931359	65931359	-	0.943963	0.984924	-0.579811
2	65931396	65931396	-	0.251491	0.902861	1.99766
2	65932100	65932100	-	0.26505	0.906772	-3.00752
2	65932152	65932152	-	0.889587	0.983093	0.404191
2	65932159	65932159	-	0.161229	0.867952	-3.98364
2	65932166	65932166	-	0.982617	0.98537	0.453629
2	65932193	65932193	-	0.0907443	0.81173	-5.21029
2	65932211	65932211	-	0.399833	0.93916	1.89624
2	66041347	66041347	-	0.314376	0.91904	-4.59187
2	66041446	66041446	-	0.753771	0.974265	-1.27688
2	66041529	66041529	-	0.288601	0.912345	-2.59992
2	66041571	66041571	-	0.598165	0.963167	-1.34066
2	66041643	66041643	-	0.918654	0.984054	-0.30454
2	66041646	66041646	-	0.251677	0.902991	-4.08551
2	66041664	66041664	-	0.13676	0.850399	-3.69741
2	66041666	66041666	-	0.363246	0.931599	-2.33086
2	66127181	66127181	-	0.841414	0.981283	-0.713882
2	66127194	66127194	-	0.732519	0.972691	-0.708231
2	66151328	66151328	-	0.985684	0.98537	-0.43893
2	66151360	66151360	-	0.137919	0.851252	-3.47648
2	66151401	66151401	-	0.339507	0.924991	2.85873
2	66151426	66151426	-	0.809559	0.979163	-0.801012
2	66151467	66151467	-	0.351355	0.928206	-3.08488
2	66180446	66180446	-	0.221488	0.895161	-1.16261
2	66180454	66180454	-	0.807137	0.978995	0.238549
2	66180456	66180456	-	0.657895	0.967551	-0.480421
2	66180462	66180462	-	0.156933	0.86544	-1.52851
2	66180475	66180475	-	0.817418	0.979518	0.55789
2	66256927	66256927	-	0.71049	0.971217	0.276167
2	66256953	66256953	-	0.13617	0.850091	-1.33644
2	66256986	66256986	-	0.372918	0.9334	-0.677254
2	66256993	66256993	-	0.937038	0.984831	-0.0217903
2	66257000	66257000	-	0.150997	0.860657	-1.37556
2	66257039	66257039	-	0.0772591	0.798917	-1.4324
2	66257050	66257050	-	0.438769	0.945768	0.756303
2	66257071	66257071	-	0.649168	0.967231	0.303933
2	66257089	66257089	-	0.966386	0.985196	-0.0789348
2	66257138	66257138	-	0.581167	0.961607	-0.597148
2	66257159	66257159	-	0.519205	0.956054	-0.50995
2	66257180	66257180	-	0.0733756	0.795358	-0.634921
2	66336456	66336456	-	0.321421	0.921024	-4.07265
2	66336515	66336515	-	0.249979	0.902464	-4.13533
2	66336657	66336657	-	0.243394	0.90051	-6.40374
2	66336683	66336683	-	0.108084	0.826568	-6.2008
2	66410155	66410155	-	0.249881	0.902434	0.898352
2	66410171	66410171	-	0.745307	0.973718	-0.26511
2	66410198	66410198	-	0.601752	0.963308	-0.360966
2	66410243	66410243	-	0.168689	0.872576	-2.18936
2	66439865	66439865	-	0.733298	0.972786	-0.896919
2	66439882	66439882	-	0.95732	0.985102	-0.417335
2	66439921	66439921	-	0.365636	0.93212	-3.35748
2	66439926	66439926	-	0.704616	0.970494	-1.65496
2	66439971	66439971	-	0.623265	0.964855	1.54065
2	66439985	66439985	-	0.944792	0.984956	-0.0605078
2	66440018	66440018	-	0.817952	0.979579	0.466307
2	66440104	66440104	-	0.1261	0.84355	-5.09606
2	66440164	66440164	-	0.849587	0.981592	0.383414
2	66440206	66440206	-	0.795343	0.978169	0.290373
2	66440270	66440270	-	0.753307	0.974249	0.694704
2	66440289	66440289	-	0.0911545	0.812268	-2.12821
2	66440291	66440291	-	0.359339	0.930477	-1.68998
2	66440294	66440294	-	0.692611	0.969631	-1.12919
2	66440339	66440339	-	0.50893	0.955606	-1.15085
2	66440366	66440366	-	0.303819	0.916075	-1.78093
2	66440368	66440368	-	0.0569066	0.77017	-2.53821
2	66440396	66440396	-	0.200864	0.888161	-2.91148
2	66440431	66440431	-	0.765638	0.975102	-0.53332
2	66440445	66440445	-	0.644564	0.966969	0.507728
2	66440526	66440526	-	0.220427	0.894954	1.62804
2	66634600	66634600	-	0.107783	0.82628	-2.92623
2	66644391	66644391	-	0.00512287	0.544418	-12.3373
2	66644458	66644458	-	0.51531	0.955945	3.04306
2	66644521	66644521	-	0.519051	0.956054	-0.934696
2	66644671	66644671	-	0.085598	0.807046	2.91499
2	66820161	66820161	-	0.0759526	0.797837	-1.54584
2	66962199	66962199	-	0.280957	0.910695	-2.44857
2	66962304	66962304	-	0.359031	0.930326	0.902199
2	66962313	66962313	-	0.473272	0.95154	-0.797297
2	67257822	67257822	-	0.817802	0.979553	-0.12263
2	67263301	67263301	-	0.622226	0.964824	-2.21913
2	67263329	67263329	-	0.922659	0.984429	0.561593
2	67263358	67263358	-	0.932049	0.984718	0.141973
2	67263401	67263401	-	0.134715	0.849013	-5.97411
2	67263417	67263417	-	0.979187	0.98537	0.337383
2	67263426	67263426	-	0.242199	0.900339	4.62944
2	67477964	67477964	-	0.395146	0.938003	-1.02918
2	67477988	67477988	-	0.373783	0.933584	-1.44663
2	67478002	67478002	-	0.479825	0.952301	1.39562
2	67515315	67515315	-	0.879694	0.982566	0.318003
2	67515442	67515442	-	0.375282	0.933914	-1.7245
2	67515482	67515482	-	0.746442	0.973797	-0.880802
2	67515488	67515488	-	0.900297	0.98353	1.02055
2	67515561	67515561	-	0.283955	0.911263	4.76768
2	67515588	67515588	-	0.012167	0.615135	7.96426
2	67515652	67515652	-	0.703496	0.970366	1.21827
2	67515825	67515825	-	0.941477	0.984881	0.123583
2	67515914	67515914	-	0.14012	0.853108	5.42141
2	67516815	67516815	-	0.905265	0.983773	-0.474163
2	67516878	67516878	-	0.817049	0.979517	0.895461
2	67516882	67516882	-	0.477931	0.951915	2.54193
2	67516937	67516937	-	0.893845	0.983316	0.598811
2	67757154	67757154	-	0.458255	0.949271	-2.02033
2	67757222	67757222	-	0.234043	0.898494	1.64079
2	67882089	67882089	-	0.59037	0.962384	-2.25108
2	67882418	67882418	-	0.66029	0.967584	0.592208
2	67882433	67882433	-	0.119829	0.837854	-1.89412
2	67902876	67902876	-	0.140466	0.853407	-8.2186
2	67902892	67902892	-	0.414986	0.942348	-3.49727
2	67902910	67902910	-	0.109234	0.827159	-8.33828
2	67956343	67956343	-	0.000754066	0.372872	-12.4564
2	67956535	67956535	-	0.859229	0.981842	-0.0992659
2	67956550	67956550	-	0.565923	0.960357	-0.932814
2	68118109	68118109	-	0.404195	0.939833	-3.95147
2	68118162	68118162	-	0.249091	0.902271	3.24578
2	68118183	68118183	-	0.836193	0.981023	1.0989
2	68118223	68118223	-	0.492062	0.953368	-1.65742
2	68118235	68118235	-	0.586325	0.961883	1.77913
2	68118366	68118366	-	0.0192612	0.662466	8.18794
2	68118459	68118459	-	0.425235	0.943866	1.43588
2	68118471	68118471	-	0.899258	0.983475	-0.409715
2	68118561	68118561	-	0.785723	0.97722	-0.16497
2	68118570	68118570	-	0.958836	0.985102	0.23652
2	68118573	68118573	-	0.911355	0.983789	0.20195
2	68118592	68118592	-	0.657605	0.967551	-0.950825
2	68124759	68124759	-	0.294805	0.91379	3.24385
2	68124896	68124896	-	0.64775	0.96723	1.57644
2	68124951	68124951	-	0.746392	0.973788	0.857508
2	68245567	68245567	-	0.524355	0.956413	2.74973
2	68245579	68245579	-	0.470182	0.951198	-2.31546
2	68245587	68245587	-	0.0242347	0.686049	-7.47126
2	68245647	68245647	-	0.278571	0.910055	-3.36609
2	68245777	68245777	-	0.757724	0.974513	1.76549
2	68310254	68310254	-	0.799948	0.978536	0.70495
2	68310320	68310320	-	0.295759	0.913931	-2.49634
2	68345713	68345713	-	0.258121	0.904602	2.66273
2	68345755	68345755	-	0.552047	0.959428	-1.47576
2	68345771	68345771	-	0.450214	0.947967	-1.20875
2	68345779	68345779	-	0.725086	0.972183	-0.696269
2	68345837	68345837	-	0.0987215	0.820482	3.73007
2	68345862	68345862	-	0.20416	0.889654	3.73191
2	68345870	68345870	-	0.105222	0.824616	4.52263
2	68345935	68345935	-	0.506778	0.95516	0.972339
2	68345937	68345937	-	0.123577	0.840919	2.49786
2	68349673	68349673	-	0.555997	0.959562	0.854701
2	68349679	68349679	-	0.460212	0.949605	1.06798
2	68349713	68349713	-	0.515997	0.956054	0.643379
2	68349798	68349798	-	0.618101	0.964728	-1.09063
2	68349804	68349804	-	0.105318	0.824619	-5.21869
2	68349813	68349813	-	0.567256	0.960489	-2.25083
2	68349843	68349843	-	0.102316	0.822401	5.03338
2	68350553	68350553	-	0.0544201	0.765431	6.74818
2	68350617	68350617	-	0.694279	0.969752	-0.517365
2	68350754	68350754	-	0.443604	0.946847	-1.35378
2	68350788	68350788	-	0.886249	0.982862	0.198995
2	68350799	68350799	-	0.577032	0.961162	-0.833182
2	68351093	68351093	-	0.680719	0.968942	2.2266
2	68364539	68364539	-	0.944926	0.984956	-0.0876578
2	68365478	68365478	-	0.757905	0.974517	-1.65992
2	68365542	68365542	-	0.501399	0.954568	-1.28468
2	68366130	68366130	-	0.96356	0.985196	0.148765
2	68366179	68366179	-	0.438264	0.945719	-5.58221
2	68376468	68376468	-	0.528213	0.956853	1.33939
2	68376577	68376577	-	0.446577	0.947177	-3.61124
2	68376767	68376767	-	0.668544	0.967912	0.959474
2	68376806	68376806	-	0.0908705	0.811773	-2.54989
2	68376838	68376838	-	0.267555	0.907133	0.953679
2	68376860	68376860	-	0.200628	0.888009	-1.81739
2	68376882	68376882	-	0.126316	0.843633	2.02413
2	68377540	68377540	-	0.216915	0.893463	-5.62059
2	68377570	68377570	-	0.0115276	0.610554	-8.25435
2	68377599	68377599	-	0.00880716	0.586614	-6.33233
2	68377708	68377708	-	0.599814	0.963214	-1.53003
2	68377733	68377733	-	0.141992	0.854197	-5.18932
2	68386305	68386305	-	0.672407	0.968272	-1.62132
2	68386461	68386461	-	0.42534	0.943873	3.03554
2	68405151	68405151	-	0.121631	0.839551	-2.91787
2	68405159	68405159	-	0.824412	0.980092	0.115347
2	68405191	68405191	-	0.973952	0.98537	-0.199362
2	68405194	68405194	-	0.727293	0.972334	-0.328502
2	68563540	68563540	-	0.857657	0.981775	-0.0294917
2	68744622	68744622	-	0.128284	0.844569	-5.88176
2	68757035	68757035	-	0.305488	0.916563	1.96188
2	68757127	68757127	-	0.2408	0.899941	2.00478
2	68757146	68757146	-	0.690006	0.96936	-0.36986
2	68757187	68757187	-	0.209134	0.891074	-5.63441
2	68796141	68796141	-	0.129925	0.845905	-1.98867
2	68796145	68796145	-	0.80664	0.978901	0.121882
2	68796250	68796250	-	0.564848	0.960296	0.793306
2	68796266	68796266	-	0.271906	0.908473	-2.3405
2	68796271	68796271	-	0.194475	0.885369	-1.85717
2	68845297	68845297	-	0.206282	0.890294	5.4696
2	68845307	68845307	-	0.888945	0.982979	-0.104102
2	68845331	68845331	-	0.402078	0.939476	1.96078
2	68845333	68845333	-	0.792184	0.977796	0.362721
2	68845742	68845742	-	0.414413	0.942126	-1.20253
2	68845754	68845754	-	0.602608	0.963308	-0.903226
2	68845809	68845809	-	0.997801	0.98537	-0.0561473
2	68845817	68845817	-	0.690901	0.969532	0.596878
2	68846019	68846019	-	0.272544	0.908559	-2.38333
2	68846043	68846043	-	0.465212	0.950095	-2.26884
2	68846118	68846118	-	0.325868	0.92165	-2.1638
2	68846143	68846143	-	0.553619	0.959562	2.09454
2	68860533	68860533	-	0.832053	0.980771	-0.871093
2	68862352	68862352	-	0.491137	0.953368	-0.488505
2	68862447	68862447	-	0.828728	0.980575	0.0154598
2	68862457	68862457	-	0.904757	0.983773	-0.153108
2	68862475	68862475	-	0.517856	0.956054	0.356382
2	68862489	68862489	-	0.880195	0.982566	0.0128008
2	68862505	68862505	-	0.598998	0.963167	0.309008
2	68862519	68862519	-	0.468153	0.950815	-0.758264
2	68862535	68862535	-	0.313228	0.918841	0.506837
2	68862574	68862574	-	0.732686	0.972727	0.25214
2	68862590	68862590	-	0.462714	0.949859	0.435972
2	68862685	68862685	-	0.521375	0.956054	-0.424009
2	68862704	68862704	-	0.527855	0.956783	-0.546703
2	68862737	68862737	-	0.925958	0.984567	-0.106209
2	68862774	68862774	-	0.0300128	0.709589	1.06762
2	68863066	68863066	-	0.256687	0.904202	0.973032
2	68863111	68863111	-	0.6578	0.967551	-1.3289
2	68863131	68863131	-	0.21344	0.892403	-3.20724
2	68863202	68863202	-	0.0729346	0.794955	4.21175
2	68863454	68863454	-	0.442522	0.946758	1.29269
2	68863533	68863533	-	0.82649	0.980321	-0.589671
2	68863535	68863535	-	0.656436	0.967551	-1.34402
2	68863537	68863537	-	0.272958	0.908722	-2.18374
2	68874250	68874250	-	0.0662606	0.78454	-5.40138
2	68874256	68874256	-	0.590737	0.962445	-0.741259
2	68874306	68874306	-	0.0391161	0.735851	-7.30171
2	68927488	68927488	-	0.186001	0.882059	-2.61099
2	68933082	68933082	-	0.864281	0.981964	-1.00497
2	68933174	68933174	-	0.0548121	0.766424	-3.09972
2	68933262	68933262	-	0.696428	0.969802	-1.07136
2	68935491	68935491	-	0.0494066	0.755467	-5.19819
2	68935509	68935509	-	0.573493	0.960857	1.23781
2	69004161	69004161	-	0.131616	0.84636	-2.58273
2	69004168	69004168	-	0.742316	0.9734	1.02697
2	69011347	69011347	-	0.0340864	0.722837	-7.5891
2	69011368	69011368	-	0.013041	0.621582	-9.13042
2	69011552	69011552	-	0.865559	0.981964	-0.367637
2	69011574	69011574	-	0.837643	0.981023	0.0546008
2	69011625	69011625	-	0.758987	0.974612	-0.939749
2	69047228	69047228	-	0.331632	0.922611	2.00743
2	69047290	69047290	-	0.27528	0.909289	-2.93498
2	69047360	69047360	-	0.890763	0.98321	0.298962
2	69047429	69047429	-	0.736819	0.973028	-1.1333
2	69047519	69047519	-	0.829421	0.98066	-0.519608
2	69047523	69047523	-	0.313389	0.918889	2.13257
2	69047585	69047585	-	0.111758	0.829936	-4.16024
2	69047597	69047597	-	0.664887	0.967618	-1.90699
2	69047727	69047727	-	0.5299	0.957133	-2.27176
2	69047750	69047750	-	0.101258	0.821421	-1.91399
2	69047804	69047804	-	0.772276	0.97585	-0.883748
2	69047853	69047853	-	0.546113	0.958738	-0.956849
2	69048154	69048154	-	0.276022	0.909558	1.27382
2	69048166	69048166	-	0.212054	0.891791	2.38095
2	69048337	69048337	-	0.14851	0.859027	-3.4818
2	69048374	69048374	-	0.882738	0.982566	-0.154195
2	69055328	69055328	-	0.773838	0.976041	-0.832511
2	69055380	69055380	-	0.511661	0.955732	-1.01878
2	69055393	69055393	-	0.570495	0.960558	-0.807323
2	69055402	69055402	-	0.590652	0.962445	1.13369
2	69055512	69055512	-	0.432736	0.945077	1.45737
2	69077206	69077206	-	0.264325	0.906589	1.73793
2	69077240	69077240	-	0.860697	0.981964	-0.327373
2	69077459	69077459	-	0.211762	0.891771	1.65073
2	69101028	69101028	-	0.932319	0.984718	0.217498
2	69112599	69112599	-	0.928316	0.984581	-0.392513
2	69132073	69132073	-	0.253567	0.903539	-4.08249
2	69132094	69132094	-	0.0687491	0.788114	3.82179
2	69132444	69132444	-	0.56049	0.959837	0.984217
2	69132450	69132450	-	0.943742	0.984924	0.0202614
2	69132457	69132457	-	0.419167	0.943089	0.898484
2	69136118	69136118	-	0.818608	0.97965	-0.324675
2	69206464	69206464	-	0.880596	0.982566	-0.0927926
2	69206483	69206483	-	0.00730587	0.570771	-1.14155
2	69206605	69206605	-	0.432748	0.945077	0.536874
2	69207712	69207712	-	0.249686	0.902279	-4.46
2	69209672	69209672	-	0.448878	0.947711	2.88455
2	69209766	69209766	-	0.189922	0.883796	-3.04892
2	69209772	69209772	-	0.500611	0.954463	-1.90046
2	69209805	69209805	-	0.0972609	0.818938	-4.40582
2	69308444	69308444	-	0.143681	0.855144	6.18591
2	69342086	69342086	-	0.220046	0.894688	-3.50795
2	69342121	69342121	-	0.34623	0.926922	2.23769
2	69342306	69342306	-	0.295951	0.913931	2.46259
2	69342364	69342364	-	0.139301	0.852488	-6.44227
2	69342469	69342469	-	0.380132	0.934937	3.76369
2	69342558	69342558	-	0.563887	0.960188	-1.91257
2	69342724	69342724	-	0.775666	0.976295	-0.656425
2	69342760	69342760	-	0.00031275	0.306054	-8.17118
2	69342851	69342851	-	0.0793778	0.800901	-5.47074
2	69342926	69342926	-	0.275236	0.909279	-3.66743
2	69343120	69343120	-	0.918102	0.983977	0.168051
2	69343211	69343211	-	0.0779028	0.799977	4.54152
2	69368933	69368933	-	0.111083	0.829368	-6.51338
2	69368983	69368983	-	0.382502	0.935308	2.09775
2	69369037	69369037	-	0.830406	0.980662	1.28758
2	69369076	69369076	-	0.468818	0.950914	-0.959811
2	69369098	69369098	-	0.55546	0.959562	-1.61181
2	69369216	69369216	-	0.477515	0.951898	-1.9334
2	69369307	69369307	-	0.64689	0.96712	1.80879
2	69382021	69382021	-	0.509378	0.955673	0.835011
2	69382067	69382067	-	0.831383	0.980732	0.861252
2	69382101	69382101	-	0.302448	0.915807	2.5598
2	69386253	69386253	-	0.869354	0.982275	0.614412
2	69405842	69405842	-	0.107009	0.825583	-13.1778
2	69405847	69405847	-	0.0938938	0.814735	-12.5483
2	69405885	69405885	-	0.013907	0.627099	-16.5049
2	69406084	69406084	-	0.784064	0.976979	-0.349432
2	69406099	69406099	-	0.438489	0.945764	2.81464
2	69428348	69428348	-	0.27957	0.910261	0.597344
2	69428513	69428513	-	0.385294	0.935878	-2.69727
2	69428523	69428523	-	0.135064	0.849325	5.40497
2	69493197	69493197	-	0.19746	0.887046	3.36838
2	69493398	69493398	-	0.109394	0.827371	3.65465
2	69493410	69493410	-	0.168761	0.872698	4.25066
2	69493441	69493441	-	0.0950958	0.816212	6.62689
2	69520301	69520301	-	0.459671	0.949531	1.89119
2	69530091	69530091	-	0.711043	0.971283	1.06939
2	69530103	69530103	-	0.561513	0.960015	-1.2982
2	69530106	69530106	-	0.805634	0.978783	-0.271186
2	69530114	69530114	-	0.292074	0.91287	-2.38693
2	69530119	69530119	-	0.995696	0.98537	-0.264834
2	69530156	69530156	-	0.544938	0.958598	-1.3783
2	69530291	69530291	-	0.731513	0.972615	1.77036
2	69535914	69535914	-	0.150425	0.860325	-4.76436
2	69536022	69536022	-	0.353814	0.928786	-2.26557
2	69536088	69536088	-	0.432351	0.94497	-1.60714
2	69544023	69544023	-	0.950048	0.985102	2.3694
2	69544081	69544081	-	0.53478	0.957315	-1.09023
2	69544091	69544091	-	0.110781	0.82912	-4.38012
2	69544095	69544095	-	0.0160955	0.64336	-6.93541
2	69544273	69544273	-	0.633485	0.965764	-1.87372
2	69544328	69544328	-	0.202345	0.889089	4.60194
2	69544330	69544330	-	0.981285	0.98537	-0.0198768
2	69544387	69544387	-	0.471124	0.951232	-3.06001
2	69544397	69544397	-	0.477976	0.951915	2.97923
2	69546785	69546785	-	0.0510916	0.759887	-5.79455
2	69546799	69546799	-	0.919536	0.984174	0.0931353
2	69582964	69582964	-	0.679089	0.968798	-2.06363
2	69583098	69583098	-	0.747793	0.974004	-0.777058
2	69585648	69585648	-	0.0925895	0.813647	-3.09204
2	69585654	69585654	-	0.652712	0.967306	0.667318
2	69585659	69585659	-	0.802094	0.978554	-0.119462
2	69585663	69585663	-	0.573808	0.960954	0.472189
2	69585665	69585665	-	0.55352	0.959562	0.789318
2	69585688	69585688	-	0.256909	0.904365	1.16846
2	69585691	69585691	-	0.523725	0.956311	-0.443759
2	69585718	69585718	-	0.14214	0.854197	2.06241
2	69592422	69592422	-	0.40845	0.940521	-3.34003
2	69592573	69592573	-	0.496104	0.95382	-2.38634
2	69612351	69612351	-	0.142226	0.854296	3.96306
2	69627658	69627658	-	0.783408	0.976929	0.385522
2	69627756	69627756	-	0.535089	0.957315	-2.60951
2	69629277	69629277	-	0.686224	0.969188	1.1663
2	69629297	69629297	-	0.271049	0.908134	2.99093
2	69629310	69629310	-	0.388118	0.936716	-4.34391
2	69629317	69629317	-	0.881297	0.982566	0.138452
2	69635025	69635025	-	0.469918	0.951153	0.822795
2	69635139	69635139	-	0.326828	0.921689	-0.577668
2	69635144	69635144	-	0.235577	0.898542	1.09847
2	69635173	69635173	-	0.557837	0.95962	0.512882
2	69635627	69635627	-	0.0402617	0.738033	-8.57555
2	69646287	69646287	-	0.744105	0.973714	1.1919
2	69646324	69646324	-	0.0604119	0.775475	-3.42179
2	69666238	69666238	-	0.638196	0.966206	1.64404
2	69666365	69666365	-	0.190706	0.884217	-1.71741
2	69712811	69712811	-	0.135733	0.849882	-7.38702
2	69712983	69712983	-	0.194612	0.885482	-1.54135
2	69713080	69713080	-	0.531237	0.957133	-0.486397
2	69719988	69719988	-	0.708054	0.970912	-0.891364
2	69721638	69721638	-	0.99762	0.98537	-0.121155
2	69723637	69723637	-	0.448021	0.94755	0.823276
2	69723693	69723693	-	0.855937	0.981693	0.371444
2	69752786	69752786	-	0.474598	0.951665	-1.64135
2	69752884	69752884	-	0.724996	0.972183	-1.15169
2	69766159	69766159	-	0.991833	0.98537	0.0657382
2	69766195	69766195	-	0.552011	0.959428	1.06427
2	69766243	69766243	-	0.608379	0.963791	-0.943719
2	69766271	69766271	-	0.624476	0.964855	-1.6883
2	69766273	69766273	-	0.557974	0.959649	-0.601465
2	69766282	69766282	-	0.207581	0.890818	-2.13009
2	69766288	69766288	-	0.59217	0.962656	-0.704123
2	69766310	69766310	-	0.859513	0.981842	-0.20908
2	69789083	69789083	-	0.715704	0.971622	0.772371
2	69789105	69789105	-	0.336843	0.923998	-1.82728
2	69789128	69789128	-	0.160294	0.867298	-2.11715
2	69789139	69789139	-	0.284468	0.911404	-1.44188
2	69789218	69789218	-	0.214174	0.892572	2.83638
2	69789305	69789305	-	0.528071	0.956845	-0.359361
2	69790022	69790022	-	0.315644	0.919301	-1.47912
2	69790062	69790062	-	0.818595	0.97965	-1.04288
2	69790064	69790064	-	0.947338	0.985007	0.142694
2	69790123	69790123	-	0.702918	0.970301	0.187437
2	69790197	69790197	-	0.504213	0.954821	1.17572
2	69790236	69790236	-	0.550986	0.959182	-1.01452
2	69790253	69790253	-	0.191435	0.884668	2.09738
2	69790358	69790358	-	0.910449	0.983789	0.239061
2	69790384	69790384	-	0.380636	0.935059	0.768687
2	69790398	69790398	-	0.35372	0.928786	1.05428
2	69790447	69790447	-	0.468217	0.950815	0.627445
2	69790805	69790805	-	0.231408	0.897862	-4.58554
2	69816490	69816490	-	0.577169	0.961162	-0.647038
2	69816502	69816502	-	0.463413	0.949859	2.10635
2	69816580	69816580	-	0.556903	0.959568	3.33082
2	69816724	69816724	-	0.00554255	0.551031	-12.0644
2	69816736	69816736	-	0.123214	0.840895	-6.39382
2	69816782	69816782	-	0.629257	0.965296	-1.90758
2	69816789	69816789	-	0.804294	0.978689	-0.615755
2	69822132	69822132	-	0.383665	0.935436	-2.49624
2	69822146	69822146	-	0.591542	0.96257	-1.25028
2	69822148	69822148	-	0.00653723	0.559797	-5.06288
2	69822212	69822212	-	0.0146314	0.633121	-3.08093
2	69822230	69822230	-	0.0263311	0.694892	-2.66092
2	69822251	69822251	-	0.289428	0.91236	-1.61547
2	69822378	69822378	-	0.904686	0.983773	-0.147929
2	69823626	69823626	-	0.0125238	0.618651	-8.20901
2	69823642	69823642	-	0.552802	0.959516	-1.59196
2	69823721	69823721	-	0.207805	0.890818	-5.33714
2	69823768	69823768	-	0.487342	0.95303	-3.09646
2	69823835	69823835	-	0.67397	0.968461	1.20577
2	69823838	69823838	-	0.774311	0.976137	-0.816443
2	69823871	69823871	-	0.0474418	0.751517	-6.22431
2	69823942	69823942	-	0.455016	0.948945	2.34922
2	69824904	69824904	-	0.981629	0.98537	-0.0180979
2	69824937	69824937	-	0.698748	0.97004	-0.789661
2	69824946	69824946	-	0.00354677	0.505971	-5.26082
2	69824985	69824985	-	0.774254	0.976137	-0.670908
2	69825065	69825065	-	0.848578	0.981592	-0.348048
2	69829882	69829882	-	0.381265	0.935126	-1.20498
2	69829924	69829924	-	0.957184	0.985102	-0.0378944
2	69838229	69838229	-	0.266646	0.907077	3.83416
2	69858000	69858000	-	0.728263	0.972356	-2.16086
2	69861942	69861942	-	0.425956	0.944037	-1.03219
2	69861949	69861949	-	0.00676047	0.561729	-1.72414
2	69861951	69861951	-	0.698374	0.970025	-0.268796
2	69861972	69861972	-	0.517175	0.956054	0.753626
2	69861975	69861975	-	0.785016	0.97713	-0.235774
2	69861985	69861985	-	0.769321	0.97554	-0.325052
2	69861988	69861988	-	0.11699	0.834476	0.543478
2	69861996	69861996	-	0.840422	0.981155	0.0394647
2	69862044	69862044	-	0.0154901	0.640621	1.63934
2	69862070	69862070	-	0.97081	0.985297	-0.0305773
2	69862075	69862075	-	0.0924549	0.813583	-2.34672
2	69862270	69862270	-	0.979811	0.98537	0.0154407
2	69862334	69862334	-	0.140735	0.853502	-1.37797
2	69862363	69862363	-	0.334829	0.923462	-0.693898
2	69862372	69862372	-	0.179103	0.878445	-1.24919
2	69862402	69862402	-	0.555772	0.959562	-0.559054
2	69862510	69862510	-	0.791669	0.977796	0.203155
2	69862540	69862540	-	0.642642	0.966623	0.722725
2	69862567	69862567	-	0.0202165	0.667693	-1.65075
2	69862630	69862630	-	0.708267	0.970916	-0.356764
2	69862699	69862699	-	0.840701	0.981217	0.434883
2	69862778	69862778	-	0.365218	0.932029	2.92777
2	69884804	69884804	-	0.498155	0.954105	-2.55061
2	69884834	69884834	-	0.503476	0.95478	1.48585
2	69884867	69884867	-	0.371942	0.933271	2.44552
2	69884874	69884874	-	0.64342	0.966735	1.54359
2	69884902	69884902	-	0.499169	0.954193	1.93047
2	69885111	69885111	-	0.788187	0.977435	0.919305
2	69885180	69885180	-	0.308702	0.917441	0.672013
2	69885230	69885230	-	0.697773	0.969928	0.468341
2	69885242	69885242	-	0.556851	0.959565	-0.546601
2	69885260	69885260	-	0.588905	0.962201	-0.583982
2	69885301	69885301	-	0.97107	0.985297	0.0175836
2	69885324	69885324	-	0.729278	0.972401	0.209604
2	69885359	69885359	-	0.172112	0.874721	1.02036
2	69896230	69896230	-	0.601062	0.963308	-0.402894
2	69896237	69896237	-	0.993571	0.98537	0.410828
2	69896274	69896274	-	0.247578	0.901685	2.91262
2	69896980	69896980	-	0.97021	0.985279	-0.0136388
2	69897019	69897019	-	0.649595	0.967231	-0.591133
2	69897022	69897022	-	0.0745062	0.796348	-1.5852
2	69898682	69898682	-	0.00875825	0.586011	-10.9547
2	69955723	69955723	-	0.506671	0.95516	-1.54255
2	69955911	69955911	-	0.393357	0.937589	1.19734
2	69956042	69956042	-	0.0417277	0.740132	-3.11671
2	69995823	69995823	-	0.742598	0.973456	0.95105
2	69995869	69995869	-	0.277575	0.909891	-3.2539
2	69995959	69995959	-	0.75277	0.974245	-0.667664
2	69999167	69999167	-	0.44726	0.94735	-0.997843
2	69999169	69999169	-	0.51204	0.955732	-1.0054
2	69999173	69999173	-	0.0415916	0.739957	-2.8367
2	69999254	69999254	-	0.19305	0.885075	-4.74078
2	70094917	70094917	-	0.856062	0.981693	-0.784042
2	70095021	70095021	-	0.0637181	0.781276	7.17985
2	70126219	70126219	-	0.958942	0.985102	0.0834616
2	70126272	70126272	-	0.491232	0.953368	2.77472
2	70126299	70126299	-	0.292474	0.913081	-4.38493
2	70126315	70126315	-	0.0078688	0.576928	-10.8997
2	70126390	70126390	-	0.89594	0.983379	0.650855
2	70126394	70126394	-	0.839231	0.9811	0.933806
2	70126424	70126424	-	0.687183	0.969214	1.76349
2	70126765	70126765	-	0.441116	0.946277	3.42273
2	70126898	70126898	-	0.598848	0.963167	-0.290197
2	70127010	70127010	-	0.204926	0.889944	-1.64372
2	70127024	70127024	-	0.125363	0.842638	-1.17336
2	70127032	70127032	-	0.542303	0.958223	0.315654
2	70127040	70127040	-	0.821152	0.979948	0.282093
2	70127095	70127095	-	0.0941955	0.815286	-0.803213
2	70127440	70127440	-	0.493673	0.953382	3.03583
2	70127688	70127688	-	0.86639	0.982038	0.293635
2	70127715	70127715	-	0.00563797	0.552192	-5.32099
2	70127723	70127723	-	0.540536	0.958072	-1.70389
2	70127738	70127738	-	0.904101	0.983752	0.184275
2	70127758	70127758	-	0.755201	0.974315	-0.848454
2	70127855	70127855	-	0.195315	0.885841	3.70891
2	70127865	70127865	-	0.173218	0.875564	4.27492
2	70127922	70127922	-	0.636899	0.966038	-2.33531
2	70127934	70127934	-	0.345821	0.926922	-3.17928
2	70127943	70127943	-	0.631732	0.965539	-1.93997
2	70128202	70128202	-	0.237542	0.899174	-3.47153
2	70128525	70128525	-	0.408617	0.940528	-2.8356
2	70128589	70128589	-	0.983137	0.98537	-0.141235
2	70128707	70128707	-	0.0657464	0.78454	-5.79547
2	70128755	70128755	-	0.162408	0.868778	-5.82569
2	70129889	70129889	-	0.025986	0.694372	-6.45967
2	70129910	70129910	-	0.923466	0.984508	1.03069
2	70129944	70129944	-	0.925415	0.984548	0.625488
2	70129973	70129973	-	0.101774	0.82219	-7.84197
2	70149102	70149102	-	0.727145	0.972313	1.0994
2	70149107	70149107	-	0.494953	0.953505	-2.00904
2	70149115	70149115	-	0.245871	0.901344	-3.48673
2	70167960	70167960	-	0.00246128	0.477449	-8.13092
2	70167968	70167968	-	0.990907	0.98537	0.268215
2	70168037	70168037	-	0.21341	0.892403	-3.45579
2	70168068	70168068	-	0.848863	0.981592	-0.892224
2	70278817	70278817	-	0.449619	0.947877	2.18541
2	70327677	70327677	-	0.48979	0.953133	-3.0946
2	70327736	70327736	-	0.954434	0.985102	0.244233
2	70336906	70336906	-	0.132476	0.84697	-3.23426
2	70336916	70336916	-	0.848201	0.981592	-0.183895
2	70337011	70337011	-	0.125832	0.843313	-6.2829
2	70337091	70337091	-	0.119317	0.83717	-5.73003
2	70337118	70337118	-	0.349559	0.927923	-4.41102
2	70337124	70337124	-	0.056668	0.770108	-9.21549
2	70337206	70337206	-	0.0835996	0.805086	-8.23275
2	70337251	70337251	-	0.0312835	0.715269	-11.0101
2	70337262	70337262	-	0.159639	0.866939	-8.16389
2	70337292	70337292	-	0.531444	0.957133	-1.00562
2	70443606	70443606	-	0.518414	0.956054	-1.54664
2	70456292	70456292	-	0.0825591	0.803698	5.20689
2	70456334	70456334	-	0.173358	0.875596	-2.91082
2	70456347	70456347	-	0.38132	0.935174	-1.82374
2	70456407	70456407	-	0.804287	0.978689	0.0329278
2	70473150	70473150	-	0.893952	0.983316	0.450524
2	70473161	70473161	-	0.568865	0.960489	2.34037
2	70473195	70473195	-	0.870257	0.982309	0.609408
2	70473225	70473225	-	0.0406176	0.738802	-6.47011
2	70473899	70473899	-	0.785459	0.977201	0.930411
2	70473905	70473905	-	0.672012	0.968176	-1.19598
2	70473918	70473918	-	0.382035	0.935308	-1.70614
2	70473945	70473945	-	0.0322178	0.716718	-3.22116
2	70475732	70475732	-	0.507675	0.955318	-1.10414
2	70476925	70476925	-	0.91171	0.983789	0.253047
2	70477137	70477137	-	0.1414	0.854073	-5.12738
2	70477159	70477159	-	0.325226	0.92165	-3.90388
2	70477172	70477172	-	0.0230528	0.681479	-12.7316
2	70477177	70477177	-	0.519035	0.956054	2.09434
2	70477188	70477188	-	0.807477	0.979038	-1.43557
2	70478055	70478055	-	0.0375101	0.732589	-4.97929
2	70478158	70478158	-	0.143914	0.855369	7.18688
2	70478231	70478231	-	0.0420706	0.740922	-6.76097
2	70478241	70478241	-	0.879363	0.982566	-0.348633
2	70508612	70508612	-	0.446299	0.947143	1.72131
2	70508637	70508637	-	0.625812	0.96498	1.21024
2	70508655	70508655	-	0.115966	0.833502	-4.5924
2	70508954	70508954	-	0.74265	0.973474	0.519297
2	70508959	70508959	-	0.541691	0.958137	-1.07212
2	70509066	70509066	-	0.547751	0.958988	-0.535806
2	70509080	70509080	-	0.247973	0.901846	1.30353
2	70509112	70509112	-	0.69394	0.969714	-0.377624
2	70538609	70538609	-	0.0812759	0.802891	-8.00882
2	70558328	70558328	-	0.545833	0.958669	0.470188
2	70558365	70558365	-	0.978763	0.98537	-0.0248253
2	70558376	70558376	-	0.11721	0.834616	1.99576
2	70558428	70558428	-	0.557791	0.959608	-0.597533
2	70558439	70558439	-	0.155075	0.864462	-1.32951
2	70558451	70558451	-	0.0999029	0.821019	1.41091
2	70558469	70558469	-	0.908494	0.983789	-0.0374162
2	70559694	70559694	-	0.360789	0.930917	-1.18381
2	70559701	70559701	-	0.917602	0.983968	0.119492
2	70559710	70559710	-	0.712916	0.971447	-0.511026
2	70559733	70559733	-	0.272548	0.908559	1.47422
2	70559742	70559742	-	0.489457	0.953124	-1.42857
2	70559750	70559750	-	0.428981	0.944578	-2.10077
2	70559776	70559776	-	0.154109	0.863629	1.5707
2	70559791	70559791	-	0.311267	0.918104	1.02216
2	70564721	70564721	-	0.40163	0.93942	-0.797135
2	70564774	70564774	-	0.207638	0.890818	1.33879
2	70567543	70567543	-	0.475307	0.951718	1.22436
2	70567632	70567632	-	0.99504	0.98537	-0.491777
2	70567646	70567646	-	0.933761	0.98475	-0.230999
2	70567649	70567649	-	0.866131	0.982	-0.523086
2	70567696	70567696	-	0.390039	0.936926	1.24131
2	70568605	70568605	-	0.964854	0.985196	-0.107854
2	70568610	70568610	-	0.411706	0.941408	1.88798
2	70619227	70619227	-	0.622388	0.964824	1.25584
2	70619452	70619452	-	0.0441319	0.745768	-8.00439
2	70619810	70619810	-	0.652883	0.967313	-2.78351
2	70619820	70619820	-	0.105939	0.824826	1.59756
2	70619825	70619825	-	0.32289	0.921146	1.59238
2	70619837	70619837	-	0.78671	0.977262	-0.693182
2	70619852	70619852	-	0.0451951	0.748535	-8.42544
2	70629495	70629495	-	0.251329	0.902861	-1.54544
2	70629501	70629501	-	0.630044	0.965355	0.67401
2	70629541	70629541	-	0.506869	0.955206	-0.7134
2	70629593	70629593	-	0.961391	0.985112	0.032678
2	70629708	70629708	-	0.00504891	0.542946	3.07751
2	70629717	70629717	-	0.529562	0.957106	1.07496
2	70629726	70629726	-	0.0918896	0.813107	3.83058
2	70629788	70629788	-	0.31497	0.919088	-1.78435
2	70629811	70629811	-	0.336695	0.923962	-1.69833
2	70642974	70642974	-	0.193643	0.885154	-3.83871
2	70643022	70643022	-	0.73462	0.972807	1.04693
2	70643025	70643025	-	0.728464	0.972356	1.16968
2	70643051	70643051	-	0.00370882	0.510972	-8.055
2	70643063	70643063	-	0.416918	0.942727	-2.4599
2	70643229	70643229	-	0.951154	0.985102	-0.248269
2	70643234	70643234	-	0.297128	0.914157	-2.33303
2	70643239	70643239	-	0.316934	0.919738	-2.31973
2	70645368	70645368	-	0.0491461	0.755016	-8.12407
2	70645451	70645451	-	0.30826	0.917334	-2.79037
2	70645559	70645559	-	0.524277	0.956384	-1.41685
2	70645630	70645630	-	0.321932	0.921024	1.96762
2	70660430	70660430	-	0.101256	0.821421	-6.03904
2	70660550	70660550	-	0.239964	0.899558	-3.17616
2	70660769	70660769	-	0.301915	0.915708	2.19693
2	70660785	70660785	-	0.89418	0.983316	0.606933
2	70660801	70660801	-	0.142866	0.85452	3.35492
2	70660883	70660883	-	0.922664	0.984429	0.458365
2	70661108	70661108	-	0.582669	0.961607	1.40732
2	70661116	70661116	-	0.460095	0.949588	1.87302
2	70661161	70661161	-	0.926626	0.984581	0.0516981
2	70661195	70661195	-	0.694273	0.969752	0.229401
2	70662330	70662330	-	0.507696	0.955318	0.816198
2	70662342	70662342	-	0.92519	0.984548	0.136957
2	70662416	70662416	-	0.668549	0.967912	0.189394
2	70662478	70662478	-	0.536445	0.957432	0.708586
2	70663306	70663306	-	0.321707	0.921024	3.0224
2	70663331	70663331	-	0.690452	0.969466	1.31095
2	70663348	70663348	-	0.735955	0.972907	0.811336
2	70663454	70663454	-	0.979291	0.98537	-0.160256
2	70690195	70690195	-	0.0788237	0.80044	5.83214
2	70690204	70690204	-	0.636995	0.966038	-0.647575
2	70690247	70690247	-	0.619567	0.964778	1.30593
2	70690272	70690272	-	0.22332	0.8956	-3.42026
2	70824030	70824030	-	0.299992	0.915208	1.67318
2	70824036	70824036	-	0.849295	0.981592	-0.484109
2	70824096	70824096	-	0.611099	0.963875	0.440214
2	70824136	70824136	-	0.0385085	0.735046	-1.53492
2	70824180	70824180	-	0.47367	0.95155	0.72926
2	70824257	70824257	-	0.991073	0.98537	-0.0649877
2	70824261	70824261	-	0.63653	0.966038	-0.239625
2	70824273	70824273	-	0.716978	0.971818	0.104529
2	70824323	70824323	-	0.107577	0.82628	0.659861
2	70824365	70824365	-	0.744664	0.973714	-0.402232
2	70824374	70824374	-	0.113659	0.831545	-1.5494
2	70824380	70824380	-	0.322715	0.921103	1.1974
2	70824396	70824396	-	0.1476	0.858415	-1.16983
2	70824406	70824406	-	0.558709	0.959649	-0.521579
2	70824412	70824412	-	0.560988	0.95996	-0.23773
2	70824418	70824418	-	0.729981	0.972448	0.192729
2	70824439	70824439	-	0.345056	0.926828	0.614892
2	70824453	70824453	-	0.0752472	0.797245	-1.03918
2	70824493	70824493	-	0.92965	0.98463	0.139998
2	70826659	70826659	-	0.455132	0.948965	2.7924
2	70826813	70826813	-	0.0898367	0.811096	-5.4253
2	70827746	70827746	-	0.882284	0.982566	0.773899
2	70827780	70827780	-	0.468737	0.950914	2.23849
2	70827784	70827784	-	0.845967	0.981569	0.462983
2	70827836	70827836	-	0.602261	0.963308	-1.82784
2	70827895	70827895	-	0.0703057	0.791153	-5.53134
2	70827912	70827912	-	0.349164	0.92773	2.48629
2	70827950	70827950	-	0.998241	0.98537	-0.0255032
2	70827959	70827959	-	0.869737	0.982289	0.421537
2	70832121	70832121	-	0.414584	0.942188	1.61449
2	70832134	70832134	-	0.4691	0.950962	2.31884
2	70832136	70832136	-	0.29947	0.914929	2.54154
2	70832175	70832175	-	0.642525	0.966594	-1.26896
2	70838721	70838721	-	0.798342	0.978429	-0.876058
2	70838781	70838781	-	0.62802	0.965296	1.03112
2	70838821	70838821	-	0.705371	0.970672	-0.66412
2	70838899	70838899	-	0.0536115	0.764196	-5.84415
2	70838904	70838904	-	0.000743543	0.37254	-9.2635
2	70838935	70838935	-	0.115891	0.833426	-2.86008
2	70839023	70839023	-	0.237214	0.899174	4.05084
2	70839124	70839124	-	0.15374	0.8634	-4.26986
2	70854467	70854467	-	0.353132	0.9287	-2.29902
2	70854494	70854494	-	0.0577251	0.771957	-4.75347
2	70854509	70854509	-	0.319491	0.920494	-2.17177
2	70854544	70854544	-	0.233919	0.898494	-3.14821
2	70854562	70854562	-	0.345647	0.926922	-2.57462
2	70854585	70854585	-	0.201414	0.888471	-3.65024
2	70858934	70858934	-	0.0659712	0.78454	-6.49351
2	70858951	70858951	-	0.232263	0.898238	-4.18651
2	70859010	70859010	-	0.00875326	0.586011	-7.64652
2	70859056	70859056	-	0.00351868	0.505971	-5.99579
2	70859078	70859078	-	0.00694871	0.56498	-5.5449
2	70859082	70859082	-	0.000197896	0.288797	-7.75515
2	70859139	70859139	-	0.792016	0.977796	1.08815
2	70873111	70873111	-	0.967607	0.985227	0.270423
2	70873164	70873164	-	0.317809	0.920252	2.36702
2	70873297	70873297	-	0.445073	0.947094	-1.98745
2	70873338	70873338	-	0.0772416	0.798917	4.05225
2	70873355	70873355	-	0.61751	0.964664	-1.46321
2	70889689	70889689	-	0.971927	0.985341	0.10628
2	70889723	70889723	-	0.723837	0.972183	-0.267409
2	70889827	70889827	-	0.803933	0.978687	1.34706
2	70890075	70890075	-	0.264121	0.906585	2.73363
2	70918705	70918705	-	0.979182	0.98537	-0.0447166
2	70918907	70918907	-	0.566484	0.960445	1.1655
2	70923259	70923259	-	0.236304	0.89892	-3.60379
2	70923297	70923297	-	0.965256	0.985196	0.147486
2	70923301	70923301	-	0.475218	0.951713	3.54941
2	70923313	70923313	-	0.0441827	0.745869	7.12969
2	70923382	70923382	-	0.870957	0.982309	0.770933
2	70923430	70923430	-	0.459567	0.949531	2.07017
2	70923456	70923456	-	0.229969	0.897657	3.57394
2	70923478	70923478	-	0.337629	0.924279	2.61272
2	70923497	70923497	-	0.889132	0.983045	-0.451675
2	70923582	70923582	-	0.134514	0.848971	-3.8544
2	70938074	70938074	-	0.51886	0.956054	-3.75122
2	70939186	70939186	-	0.104614	0.824217	4.83148
2	70940914	70940914	-	0.668036	0.967864	-1.59987
2	70940927	70940927	-	0.373431	0.933545	-2.89581
2	70940948	70940948	-	0.0249416	0.689892	-8.62357
2	70940953	70940953	-	0.641406	0.966557	1.1067
2	70940972	70940972	-	0.595398	0.963001	1.65783
2	70940975	70940975	-	0.641871	0.966557	0.946261
2	70940988	70940988	-	0.538591	0.95791	-1.6878
2	70940995	70940995	-	0.301801	0.915708	-2.06953
2	70941083	70941083	-	0.233308	0.898494	-2.80633
2	70941106	70941106	-	0.270205	0.907864	-2.12413
2	70941110	70941110	-	0.378707	0.934363	-1.82437
2	70941113	70941113	-	0.587709	0.96201	-1.17036
2	70941142	70941142	-	0.0646739	0.783075	-4.6293
2	70955355	70955355	-	0.50909	0.955606	-2.95273
2	70955396	70955396	-	0.924626	0.984535	-0.137363
2	70955407	70955407	-	0.264486	0.906589	-2.96163
2	70955425	70955425	-	0.833821	0.980991	-0.791855
2	70955485	70955485	-	0.821663	0.98002	0.983296
2	70955523	70955523	-	0.742554	0.973456	0.914015
2	70955540	70955540	-	0.908533	0.983789	-0.189786
2	70955579	70955579	-	0.0819886	0.803433	3.69891
2	70955582	70955582	-	0.329155	0.921757	2.52486
2	70955719	70955719	-	0.232109	0.898238	-4.18274
2	70965132	70965132	-	0.000738463	0.37254	-8.11479
2	70965222	70965222	-	0.408507	0.940521	1.8878
2	71017275	71017275	-	0.451571	0.948475	-2.35026
2	71032163	71032163	-	0.335688	0.923682	-3.6275
2	71032217	71032217	-	0.555057	0.959562	-1.57393
2	71032459	71032459	-	0.622748	0.964855	-1.19406
2	71032462	71032462	-	0.38873	0.936719	1.63229
2	71032484	71032484	-	0.291961	0.912842	2.58846
2	71039645	71039645	-	0.286719	0.911944	3.32447
2	71039721	71039721	-	0.970363	0.985279	0.160024
2	71039769	71039769	-	0.459681	0.949531	3.12472
2	71039788	71039788	-	0.164842	0.869691	-4.63725
2	71039830	71039830	-	0.755237	0.974315	1.05263
2	71039834	71039834	-	0.26758	0.907133	-2.76923
2	71039915	71039915	-	0.199973	0.887629	-3.36171
2	71039928	71039928	-	0.677715	0.968765	0.586981
2	71039942	71039942	-	0.383511	0.935433	-0.780794
2	71040084	71040084	-	0.100444	0.821081	2.45671
2	71040124	71040124	-	0.730858	0.972555	0.817498
2	71040214	71040214	-	0.0939333	0.814771	-7.42673
2	71049231	71049231	-	0.0437038	0.744686	-5.57313
2	71049239	71049239	-	0.355474	0.92929	-2.85383
2	71049268	71049268	-	0.807266	0.978995	0.161186
2	71049271	71049271	-	0.615432	0.964261	-2.08874
2	71054218	71054218	-	0.430125	0.944734	-1.52482
2	71054315	71054315	-	0.135976	0.850021	-2.24705
2	71054317	71054317	-	0.97424	0.98537	-0.269306
2	71054463	71054463	-	0.547274	0.958988	-2.61095
2	71054735	71054735	-	0.272046	0.908473	-4.6471
2	71054790	71054790	-	0.0803913	0.802456	-4.82135
2	71054797	71054797	-	0.971773	0.985334	0.230811
2	71054836	71054836	-	0.64246	0.966562	-0.638851
2	71054888	71054888	-	0.940685	0.984881	0.0713994
2	71054964	71054964	-	0.807999	0.979042	0.649101
2	71054969	71054969	-	0.601817	0.963308	-0.851227
2	71054988	71054988	-	0.118835	0.836734	-2.96167
2	71055334	71055334	-	0.779461	0.976816	-0.128093
2	71055345	71055345	-	0.264608	0.906589	-1.80077
2	71074044	71074044	-	0.283655	0.911159	2.26997
2	71074053	71074053	-	0.935127	0.984754	-0.182818
2	71096198	71096198	-	0.828792	0.980575	1.40195
2	71096237	71096237	-	0.8341	0.980991	1.66099
2	71096245	71096245	-	0.936087	0.98479	0.0655738
2	71102886	71102886	-	0.96042	0.985102	0.295089
2	71102918	71102918	-	0.342596	0.926032	2.06235
2	71102953	71102953	-	0.472917	0.95154	2.53933
2	71103049	71103049	-	0.991342	0.98537	0.0248849
2	71103064	71103064	-	0.919627	0.984189	0.440057
2	71103121	71103121	-	0.197277	0.886933	-3.65111
2	71103166	71103166	-	0.0275844	0.700303	-6.44366
2	71103444	71103444	-	0.28503	0.911404	-1.89337
2	71103527	71103527	-	0.373896	0.933667	-2.14751
2	71103542	71103542	-	0.717734	0.971853	-0.850474
2	71103562	71103562	-	0.165488	0.870066	-4.59908
2	71118139	71118139	-	0.294834	0.913792	1.63548
2	71118165	71118165	-	0.949125	0.985102	0.165441
2	71118167	71118167	-	0.808098	0.979042	0.25047
2	71118174	71118174	-	0.5037	0.95478	-0.67283
2	71118188	71118188	-	0.327321	0.921689	1.0941
2	71118198	71118198	-	0.483476	0.952651	-0.741272
2	71118223	71118223	-	0.883471	0.982592	-0.166624
2	71118243	71118243	-	0.127029	0.844061	-1.58908
2	71118249	71118249	-	0.959595	0.985102	0.0570326
2	71118255	71118255	-	0.803547	0.978687	-0.19431
2	71118272	71118272	-	0.985272	0.98537	-0.0299089
2	71118279	71118279	-	0.211183	0.891703	0.972271
2	71142355	71142355	-	0.430003	0.944734	3.89862
2	71155450	71155450	-	0.681376	0.969016	-1.87191
2	71155554	71155554	-	0.978066	0.98537	0.0812379
2	71162883	71162883	-	0.9714	0.985317	0.0412768
2	71163013	71163013	-	0.485702	0.952813	-1.79764
2	71163017	71163017	-	0.887103	0.982917	0.888651
2	71163027	71163027	-	0.441913	0.946549	-2.52265
2	71163084	71163084	-	0.386282	0.936105	-1.59253
2	71163140	71163140	-	0.682126	0.969022	1.37902
2	71163158	71163158	-	0.422657	0.94379	2.29294
2	71163174	71163174	-	0.00840153	0.58215	6.89676
2	71163189	71163189	-	0.333578	0.923185	3.66896
2	71163373	71163373	-	0.675943	0.968748	-2.46594
2	71177455	71177455	-	0.421292	0.94356	-2.31566
2	71181384	71181384	-	0.568256	0.960489	-2.38095
2	71181404	71181404	-	0.501968	0.954649	3.55239
2	71181435	71181435	-	0.690332	0.969428	-1.50713
2	71181573	71181573	-	0.383143	0.935388	-3.02659
2	71181596	71181596	-	0.557373	0.959608	2.27517
2	71181605	71181605	-	0.660214	0.967584	-1.97783
2	71187957	71187957	-	0.82952	0.980662	-0.50271
2	71188034	71188034	-	0.546296	0.958794	-2.62536
2	71191534	71191534	-	0.796717	0.978296	0.339021
2	71191578	71191578	-	0.179368	0.878606	-1.39857
2	71191583	71191583	-	0.131071	0.846219	-2.52625
2	71191688	71191688	-	0.00438961	0.528796	-2.00494
2	71191716	71191716	-	0.426515	0.944183	0.978767
2	71191718	71191718	-	0.475561	0.951744	-1.0295
2	71191806	71191806	-	0.980225	0.98537	-0.0728291
2	71194679	71194679	-	0.630043	0.965355	-1.07759
2	71194714	71194714	-	0.209307	0.891074	5.32348
2	71194732	71194732	-	0.882087	0.982566	-0.218307
2	71204512	71204512	-	0.940929	0.984881	0.648797
2	71204538	71204538	-	0.131763	0.846506	5.71956
2	71211524	71211524	-	0.922196	0.984403	-0.16624
2	71213145	71213145	-	0.674991	0.968566	-1.2521
2	71227651	71227651	-	0.550513	0.959117	1.09884
2	71227821	71227821	-	0.681757	0.969022	-0.805444
2	71243118	71243118	-	0.411818	0.941433	-2.73672
2	71243156	71243156	-	0.132547	0.84697	6.53934
2	71243216	71243216	-	0.0299516	0.709286	4.85034
2	71243228	71243228	-	0.954862	0.985102	0.108317
2	71243409	71243409	-	0.261893	0.905899	3.46756
2	71243420	71243420	-	0.121839	0.839576	4.37301
2	71243485	71243485	-	0.00207411	0.470845	-9.34173
2	71243504	71243504	-	0.819968	0.979802	0.68338
2	71250950	71250950	-	0.855787	0.981693	1.43813
2	71270172	71270172	-	0.384194	0.935516	-1.81772
2	71270182	71270182	-	0.608816	0.96383	-2.95233
2	71270185	71270185	-	0.820888	0.979902	0.473584
2	71278919	71278919	-	0.784578	0.977073	-0.360387
2	71278980	71278980	-	0.774116	0.976113	1.15643
2	71327220	71327220	-	0.144278	0.855518	5.35591
2	71327227	71327227	-	0.994353	0.98537	-0.124671
2	71327305	71327305	-	0.236668	0.899021	4.58015
2	71327368	71327368	-	0.252756	0.903335	4.69176
2	71327377	71327377	-	0.626249	0.965064	1.24322
2	71327487	71327487	-	0.191693	0.884731	5.07446
2	71327528	71327528	-	0.240857	0.899988	5.04242
2	71327560	71327560	-	0.699051	0.970107	-1.48524
2	71336494	71336494	-	0.185613	0.88204	3.06747
2	71336525	71336525	-	0.864348	0.981964	-0.167832
2	71337961	71337961	-	0.536002	0.957348	-1.04669
2	71338014	71338014	-	0.903711	0.983752	-0.356033
2	71338245	71338245	-	0.276522	0.909644	-2.46516
2	71338283	71338283	-	0.329644	0.921945	1.75013
2	71338292	71338292	-	0.956102	0.985102	0.287604
2	71338329	71338329	-	0.471655	0.951305	1.96713
2	71338378	71338378	-	0.512141	0.955732	1.52267
2	71351497	71351497	-	0.892608	0.983292	1.13517
2	71351501	71351501	-	0.827724	0.980444	1.36977
2	71351793	71351793	-	0.757409	0.974419	0.906784
2	71351888	71351888	-	0.791413	0.977796	0.725541
2	71354041	71354041	-	0.62876	0.965296	1.95262
2	71354114	71354114	-	0.237027	0.899122	-3.19264
2	71366080	71366080	-	0.498173	0.954105	1.62393
2	71366479	71366479	-	0.633039	0.965643	1.40202
2	71366565	71366565	-	0.32283	0.921103	-1.66027
2	71366740	71366740	-	0.0441796	0.745869	-8.19667
2	71366750	71366750	-	0.0513243	0.760256	-8.45638
2	71366806	71366806	-	0.5062	0.955086	-2.09747
2	71366956	71366956	-	0.053133	0.763781	2.08241
2	71366998	71366998	-	0.498899	0.954188	1.1171
2	71367009	71367009	-	0.785799	0.97722	-0.481744
2	71367054	71367054	-	0.507838	0.955318	0.64727
2	71367064	71367064	-	0.925409	0.984548	-0.0386045
2	71374600	71374600	-	0.597797	0.963167	2.01056
2	71374660	71374660	-	0.152635	0.862184	-4.30143
2	71374690	71374690	-	0.941396	0.984881	-0.107334
2	71374704	71374704	-	0.183658	0.880964	-5.87391
2	71376161	71376161	-	0.774579	0.976173	0.626935
2	71376243	71376243	-	0.302315	0.915739	1.76475
2	71376301	71376301	-	0.199834	0.887621	-1.4592
2	71376303	71376303	-	0.959749	0.985102	0.0715164
2	71376420	71376420	-	0.977705	0.98537	0.123904
2	71376430	71376430	-	0.547985	0.958988	2.6196
2	71388676	71388676	-	0.173219	0.875564	-4.18519
2	71388704	71388704	-	0.66316	0.967584	1.19548
2	71388852	71388852	-	0.955829	0.985102	0.18472
2	71389655	71389655	-	0.305076	0.916547	0.411523
2	71389710	71389710	-	0.341401	0.925724	-0.751691
2	71389714	71389714	-	0.819487	0.979715	0.250765
2	71389716	71389716	-	0.223482	0.895666	-1.39688
2	71389815	71389815	-	0.964942	0.985196	-0.0261903
2	71389895	71389895	-	0.919151	0.984115	0.0458176
2	71389938	71389938	-	0.733696	0.972807	0.538242
2	71389986	71389986	-	0.801887	0.978554	-0.799713
2	71390003	71390003	-	0.727528	0.972334	-0.847688
2	71390088	71390088	-	0.521672	0.956054	-2.31944
2	71390094	71390094	-	0.0921181	0.813272	-5.92763
2	71390112	71390112	-	0.411354	0.941335	-2.85807
2	71390156	71390156	-	0.834388	0.980991	-0.992811
2	71424601	71424601	-	0.10059	0.821119	-5.54199
2	71424625	71424625	-	0.992166	0.98537	-0.0174207
2	71424772	71424772	-	0.862583	0.981964	-0.275085
2	71424830	71424830	-	0.18039	0.87933	-3.41942
2	71452956	71452956	-	0.667165	0.967847	-0.406307
2	71452967	71452967	-	0.295612	0.913931	-0.972061
2	71453027	71453027	-	0.133792	0.848113	-1.42733
2	71453039	71453039	-	0.942918	0.984881	0.0304593
2	71453095	71453095	-	0.538265	0.957879	0.30554
2	71453447	71453447	-	0.048298	0.753374	-1.85397
2	71453451	71453451	-	0.916716	0.983968	0.106986
2	71453453	71453453	-	0.219723	0.894636	-0.936031
2	71453455	71453455	-	0.676676	0.968748	0.55689
2	71453468	71453468	-	0.918863	0.984054	0.0442035
2	71453472	71453472	-	0.975516	0.98537	0.039939
2	71453476	71453476	-	0.299627	0.915027	-0.789055
2	71453488	71453488	-	0.835342	0.981023	-0.265697
2	71453494	71453494	-	0.31079	0.917919	-0.719563
2	71453496	71453496	-	0.571576	0.96068	0.344421
2	71453509	71453509	-	0.318085	0.920347	-0.850501
2	71453517	71453517	-	0.292438	0.913075	-0.603287
2	71453536	71453536	-	0.814203	0.979432	-0.191659
2	71453592	71453592	-	0.468175	0.950815	-0.570447
2	71453644	71453644	-	0.570639	0.960558	0.288943
2	71453656	71453656	-	0.251223	0.902861	-0.896608
2	71453659	71453659	-	0.415062	0.942359	-0.5048
2	71453662	71453662	-	0.235597	0.898542	-0.92192
2	71453672	71453672	-	0.489697	0.953124	-0.244975
2	71453675	71453675	-	0.371824	0.933271	0.699052
2	71453684	71453684	-	0.662724	0.967584	-0.300344
2	71453766	71453766	-	0.43541	0.945203	0.367281
2	71453793	71453793	-	0.676979	0.968748	-0.2301
2	71453799	71453799	-	0.862989	0.981964	-0.171484
2	71453802	71453802	-	0.271643	0.908406	-0.859917
2	71453807	71453807	-	0.190923	0.884373	0.875065
2	71453830	71453830	-	0.436351	0.945394	-0.576282
2	71453899	71453899	-	0.304358	0.916161	1.00185
2	71453937	71453937	-	0.383571	0.935433	-1.86847
2	71453977	71453977	-	0.204428	0.889771	-2.37444
2	71453993	71453993	-	0.443925	0.946979	2.51867
2	71454094	71454094	-	0.489163	0.95312	-2.32859
2	71495145	71495145	-	0.936009	0.98479	-0.54884
2	71495185	71495185	-	0.655004	0.967421	-2.65152
2	71495256	71495256	-	0.784854	0.97713	-1.23857
2	71499358	71499358	-	0.0639207	0.781287	-8.16904
2	71499482	71499482	-	0.00904891	0.589494	-11.9698
2	71499552	71499552	-	0.492629	0.953368	-2.61651
2	71499626	71499626	-	0.0900956	0.811335	-8.3091
2	71512452	71512452	-	0.589416	0.962238	-2.52595
2	71512504	71512504	-	0.391006	0.937	-1.85441
2	71512509	71512509	-	0.103993	0.823388	3.27478
2	71512555	71512555	-	0.446022	0.947143	1.36515
2	71512557	71512557	-	0.200049	0.887629	-1.5836
2	71512670	71512670	-	0.563654	0.960141	-0.850373
2	71512691	71512691	-	0.898171	0.98346	-0.0959772
2	71512707	71512707	-	0.0535637	0.76403	-4.62733
2	71512734	71512734	-	0.867865	0.982107	0.0555967
2	71523688	71523688	-	0.585041	0.961796	-1.21432
2	71528380	71528380	-	0.849339	0.981592	-2.0098
2	71530068	71530068	-	0.945857	0.984973	0.0782228
2	71530105	71530105	-	0.82403	0.98005	0.325645
2	71530630	71530630	-	0.865059	0.981964	0.351434
2	71530641	71530641	-	0.0843035	0.805809	3.18437
2	71530657	71530657	-	0.743421	0.973585	-0.721063
2	71530662	71530662	-	0.60676	0.963607	-0.653075
2	71530708	71530708	-	0.663462	0.967584	0.542178
2	71530752	71530752	-	0.302053	0.915721	-2.12676
2	71530764	71530764	-	0.700733	0.970188	0.496443
2	71530794	71530794	-	0.0789136	0.800559	-3.14617
2	71530798	71530798	-	0.459761	0.949531	1.36881
2	71530802	71530802	-	0.33204	0.92263	-1.99467
2	71530820	71530820	-	0.321929	0.921024	-2.39583
2	71530844	71530844	-	0.412304	0.941649	-0.805213
2	71530854	71530854	-	0.397835	0.938604	-1.0656
2	71530895	71530895	-	0.538266	0.957879	-0.503734
2	71530961	71530961	-	0.527863	0.956783	-1.78105
2	71530979	71530979	-	0.251709	0.902994	-3.55895
2	71539607	71539607	-	0.108862	0.826731	3.20951
2	71539634	71539634	-	0.23541	0.898542	3.98888
2	71541912	71541912	-	0.961164	0.985102	0.83908
2	71541922	71541922	-	0.925652	0.984548	1.25293
2	71541951	71541951	-	0.0269096	0.697627	7.95782
2	71542013	71542013	-	0.120083	0.838108	5.52399
2	71542037	71542037	-	0.0998064	0.821019	5.9954
2	71542058	71542058	-	0.89805	0.98346	0.160819
2	71542154	71542154	-	0.474276	0.951665	-3.41955
2	71542195	71542195	-	0.748734	0.974109	1.8971
2	71542223	71542223	-	0.97918	0.98537	-0.320289
2	71542252	71542252	-	0.392537	0.937396	-1.71231
2	71545109	71545109	-	0.388005	0.936716	2.30689
2	71545133	71545133	-	0.0351705	0.725937	7.31012
2	71545147	71545147	-	0.679925	0.968848	1.56015
2	71545159	71545159	-	0.753609	0.974265	-0.768541
2	71546007	71546007	-	0.0022018	0.472216	-2.6087
2	71546018	71546018	-	0.11718	0.834616	1.42308
2	71546025	71546025	-	0.810249	0.979281	0.373846
2	71546027	71546027	-	0.000158216	0.282996	4.6875
2	71548256	71548256	-	0.727581	0.972334	-1.46902
2	71548316	71548316	-	0.936132	0.98479	-0.223964
2	71556426	71556426	-	0.351705	0.928291	-1.85802
2	71626037	71626037	-	0.580647	0.961511	-2.08494
2	71626182	71626182	-	0.899934	0.983494	-0.4095
2	71626195	71626195	-	0.775137	0.976225	0.660475
2	71626909	71626909	-	0.0494651	0.755715	-5.06439
2	71626960	71626960	-	0.339986	0.925256	-3.11563
2	71626987	71626987	-	0.355937	0.929359	-2.07392
2	71627026	71627026	-	0.430171	0.944734	-1.73161
2	71627028	71627028	-	0.00847797	0.582946	-6.9188
2	71627052	71627052	-	0.293338	0.913336	-2.61239
2	71630010	71630010	-	0.193303	0.885124	-3.73144
2	71634101	71634101	-	0.696656	0.969802	-1.06986
2	71638395	71638395	-	0.476578	0.951898	-3.8298
2	71638494	71638494	-	0.00296697	0.494292	-7.67718
2	71638496	71638496	-	0.275603	0.909329	-2.08315
2	71638594	71638594	-	0.0622858	0.778749	-2.85653
2	71638620	71638620	-	0.292968	0.91327	-2.45292
2	71638623	71638623	-	0.00273509	0.486424	-4.53895
2	71638631	71638631	-	0.373163	0.933446	-2.54838
2	71638717	71638717	-	0.389843	0.936926	-3.2008
2	71638737	71638737	-	0.609369	0.96383	1.69353
2	71638743	71638743	-	0.421128	0.943543	3.1736
2	71638754	71638754	-	0.693864	0.969714	-1.81655
2	71638774	71638774	-	0.476982	0.951898	-2.28093
2	71652220	71652220	-	0.421859	0.943626	4.52313
2	71652327	71652327	-	0.0454916	0.748898	8.65551
2	71652528	71652528	-	0.0241124	0.685308	6.16678
2	71655598	71655598	-	0.0736622	0.795784	8.10418
2	71655655	71655655	-	0.0863098	0.807678	-7.45318
2	71661876	71661876	-	0.140534	0.853407	-2.40373
2	71661921	71661921	-	0.318778	0.920494	2.33392
2	71662032	71662032	-	0.455507	0.949051	-2.58071
2	71704595	71704595	-	0.841661	0.981325	1.94914
2	71704620	71704620	-	0.599185	0.963167	-0.888954
2	71704627	71704627	-	0.33889	0.924745	-2.25288
2	71727453	71727453	-	0.71353	0.971539	1.19368
2	71736128	71736128	-	0.98753	0.98537	-0.155179
2	71736134	71736134	-	0.373242	0.933475	-1.21825
2	71736210	71736210	-	0.839222	0.9811	-0.341916
2	71736604	71736604	-	0.147385	0.858276	-3.38073
2	71743377	71743377	-	0.164362	0.86944	-4.67365
2	71743394	71743394	-	0.647167	0.967174	1.39003
2	71743430	71743430	-	0.344461	0.926499	3.367
2	71743497	71743497	-	0.263012	0.906127	-4.18714
2	71743507	71743507	-	0.937973	0.984842	0.227279
2	71743562	71743562	-	0.134038	0.848387	-7.46069
2	71743641	71743641	-	0.133031	0.847212	-4.9989
2	71744863	71744863	-	0.783363	0.976929	1.72516
2	71744889	71744889	-	0.616995	0.9646	-2.91285
2	71744913	71744913	-	0.492644	0.953368	-1.66467
2	71744974	71744974	-	0.0858432	0.807232	-7.8764
2	71745085	71745085	-	0.955599	0.985102	-0.695318
2	71747207	71747207	-	0.916989	0.983968	-0.34799
2	71747539	71747539	-	0.0528703	0.763189	5.72909
2	71747549	71747549	-	0.441431	0.946379	-2.4242
2	71747656	71747656	-	0.979979	0.98537	-0.0734706
2	71747861	71747861	-	0.684117	0.969188	-1.1459
2	71750337	71750337	-	0.50024	0.954345	2.81394
2	71750353	71750353	-	0.756507	0.974363	0.0689798
2	71750402	71750402	-	0.812862	0.979432	1.44563
2	71750406	71750406	-	0.131699	0.846499	-7.64266
2	71750576	71750576	-	0.307749	0.917108	-5.20217
2	71750623	71750623	-	0.950261	0.985102	0.0768049
2	71750990	71750990	-	0.014603	0.632645	8.91136
2	71751049	71751049	-	0.899727	0.983475	-0.538283
2	71751105	71751105	-	0.396425	0.938219	1.24559
2	71751113	71751113	-	0.479713	0.95225	1.11045
2	71751126	71751126	-	0.143301	0.8549	2.98774
2	71751156	71751156	-	0.924652	0.984535	-0.545304
2	71751693	71751693	-	0.235073	0.898542	-3.96456
2	71751811	71751811	-	0.898437	0.98346	0.589567
2	71751814	71751814	-	0.276557	0.909644	4.23383
2	71751840	71751840	-	0.236826	0.899046	5.34634
2	71751951	71751951	-	0.263852	0.906426	-4.71703
2	71771640	71771640	-	0.96719	0.985222	-0.222635
2	71771728	71771728	-	0.61571	0.964352	2.20048
2	71771786	71771786	-	0.277351	0.909884	3.50602
2	71771806	71771806	-	0.365383	0.932042	4.0457
2	71771947	71771947	-	0.862913	0.981964	0.822108
2	71772056	71772056	-	0.377982	0.934203	3.60629
2	71784915	71784915	-	0.320366	0.920762	1.4176
2	71788668	71788668	-	0.91152	0.983789	0.268199
2	71789740	71789740	-	0.195316	0.885841	-2.21144
2	71790547	71790547	-	0.649932	0.967231	-1.49018
2	71790559	71790559	-	0.581157	0.961607	1.07576
2	71790582	71790582	-	0.854365	0.981642	0.465133
2	71790648	71790648	-	0.844082	0.981383	-0.512793
2	71793975	71793975	-	0.895604	0.983379	-1.3064
2	71795287	71795287	-	0.0443685	0.746613	-7.76821
2	71804973	71804973	-	0.106746	0.825514	-3.80105
2	71804985	71804985	-	0.330016	0.922056	-2.12016
2	71804991	71804991	-	0.299752	0.915195	1.42262
2	71805178	71805178	-	0.686034	0.969188	-0.691373
2	71805235	71805235	-	0.345745	0.926922	-2.55463
2	71805260	71805260	-	0.023366	0.682278	8.47478
2	71805264	71805264	-	0.880082	0.982566	-0.789445
2	71805997	71805997	-	0.953756	0.985102	-0.487891
2	71812844	71812844	-	0.998299	0.98537	-0.0250245
2	71812862	71812862	-	0.975525	0.98537	-0.0937175
2	71812899	71812899	-	0.979269	0.98537	0.0560518
2	71812949	71812949	-	0.704441	0.97048	0.867294
2	71814442	71814442	-	0.0259936	0.694372	-6.00414
2	71814484	71814484	-	0.188671	0.882893	-2.73483
2	71815380	71815380	-	0.0779622	0.800003	-6.40336
2	71815444	71815444	-	0.943804	0.984924	-0.217604
2	71815485	71815485	-	0.593728	0.96275	-2.15768
2	71816734	71816734	-	0.17083	0.87398	-6.44781
2	71816754	71816754	-	0.910137	0.983789	-0.693773
2	71816777	71816777	-	0.72683	0.972311	-1.92197
2	71816922	71816922	-	0.155542	0.864588	1.53243
2	71816932	71816932	-	0.905114	0.983773	-0.172599
2	71837904	71837904	-	0.797592	0.978349	-0.275973
2	71837918	71837918	-	0.674616	0.968531	-0.571123
2	71837938	71837938	-	0.590641	0.962445	0.604067
2	71838049	71838049	-	0.944845	0.984956	0.0378945
2	71838053	71838053	-	0.905896	0.983789	0.0381802
2	71838165	71838165	-	0.869703	0.982289	0.637838
2	71838244	71838244	-	0.798377	0.978429	1.47394
2	71838285	71838285	-	0.163649	0.869032	-4.40685
2	71852352	71852352	+	0.774714	0.976173	0.0983931
2	71852353	71852353	-	0.581608	0.961607	0.516751
2	71852382	71852382	+	0.713538	0.971539	0.130134
2	71852383	71852383	-	0.0137647	0.626796	0.75188
2	71852387	71852387	+	0.875244	0.982566	0.0600045
2	71852388	71852388	-	0.227857	0.897303	-0.56041
2	71852417	71852417	+	0.243655	0.90056	-1.03635
2	71852418	71852418	-	0.638348	0.96625	-0.327475
2	71852425	71852425	+	0.154195	0.863665	-1.27321
2	71852426	71852426	-	0.567853	0.960489	0.519013
2	71852461	71852461	+	0.433517	0.945118	-0.787382
2	71852462	71852462	-	0.727126	0.972311	-0.487447
2	71856903	71856903	-	0.190423	0.884083	3.87412
2	71856913	71856913	-	0.689718	0.96936	1.09655
2	71856960	71856960	-	0.914291	0.983937	0.220806
2	71857036	71857036	-	0.529154	0.957087	1.87868
2	71857065	71857065	-	0.0814828	0.803003	6.87102
2	71857121	71857121	-	0.655696	0.96747	-1.45937
2	71857173	71857173	-	0.47702	0.951898	-1.80139
2	71857190	71857190	-	0.414035	0.941983	2.87437
2	71857222	71857222	-	0.566531	0.960445	-0.889368
2	71857225	71857225	-	0.148587	0.859053	-3.60349
2	71864837	71864837	-	0.550191	0.959076	2.46314
2	71867669	71867669	-	0.558636	0.959649	-1.34712
2	71867801	71867801	-	0.394156	0.937756	-2.63941
2	71870317	71870317	-	0.586339	0.961883	-0.805527
2	71870376	71870376	-	0.622495	0.964832	-1.21618
2	71871910	71871910	-	0.621463	0.964824	-1.27897
2	71871923	71871923	-	0.561972	0.960015	-1.38079
2	71872527	71872527	-	0.940724	0.984881	-0.0234841
2	71872611	71872611	-	0.838122	0.981023	0.183179
2	71872620	71872620	-	0.574543	0.960954	-0.79939
2	71872728	71872728	-	0.452424	0.948647	2.13769
2	71872778	71872778	-	0.820737	0.97988	0.342756
2	71872780	71872780	-	0.651275	0.967243	-0.75033
2	71872789	71872789	-	0.498088	0.954105	-0.440518
2	71872798	71872798	-	0.330932	0.922406	-0.712333
2	71872855	71872855	-	0.691441	0.96955	0.371146
2	71873995	71873995	-	0.0766329	0.798405	-1.49291
2	71874010	71874010	-	0.665047	0.967618	-0.43554
2	71874022	71874022	-	0.812426	0.979409	0.190249
2	71874049	71874049	-	0.75624	0.974354	-0.142414
2	71874184	71874184	-	0.0872738	0.80862	6.02317
2	71874356	71874356	-	0.279696	0.910261	3.39353
2	71874433	71874433	-	0.65138	0.967243	1.38145
2	71874514	71874514	-	0.294285	0.913601	5.09064
2	71898634	71898634	-	0.417587	0.94284	-2.64981
2	71898676	71898676	-	0.0484258	0.753733	-1.90398
2	71898858	71898858	-	0.183671	0.880972	-4.19157
2	71898904	71898904	-	0.345562	0.926922	1.57058
2	71898923	71898923	-	0.977767	0.98537	-0.073381
2	71955851	71955851	-	0.599175	0.963167	-0.383255
2	71955886	71955886	-	0.268109	0.907224	-1.0758
2	71955924	71955924	-	0.0844945	0.805859	-2.8443
2	71955951	71955951	-	0.285442	0.911449	-1.85954
2	71955953	71955953	-	0.905188	0.983773	-0.178857
2	71955963	71955963	-	0.994934	0.98537	0.13751
2	71956041	71956041	-	0.521318	0.956054	1.35135
2	71956045	71956045	-	0.363714	0.931627	1.98889
2	71956059	71956059	-	0.958265	0.985102	-0.215462
2	71956099	71956099	-	0.944255	0.984924	-0.0746305
2	71980177	71980177	-	0.00853401	0.584479	-10.7186
2	71980191	71980191	-	0.911952	0.983789	0.271501
2	71980220	71980220	-	0.265291	0.906819	-4.58482
2	71980239	71980239	-	0.418801	0.943028	-1.92827
2	71980280	71980280	-	0.907001	0.983789	0.00522261
2	71980288	71980288	-	0.767099	0.975238	0.20011
2	71980338	71980338	-	0.0406367	0.738943	-4.04185
2	71980396	71980396	-	0.64451	0.966961	-1.29374
2	71980608	71980608	-	0.756013	0.974349	-0.646766
2	71982135	71982135	-	0.993009	0.98537	0.527662
2	71982205	71982205	-	0.410465	0.941069	-1.5576
2	71982235	71982235	-	0.634862	0.965878	1.78933
2	71982621	71982621	-	0.00608963	0.555428	-9.76884
2	72020866	72020866	-	0.742896	0.973533	-0.934178
2	72020930	72020930	-	0.78099	0.976816	-0.679348
2	72020943	72020943	-	0.632439	0.965623	-0.905895
2	72020945	72020945	-	0.436035	0.945348	-1.54656
2	72020955	72020955	-	0.702234	0.970263	0.607993
2	72020974	72020974	-	0.494044	0.953382	-1.27535
2	72020982	72020982	-	0.0705611	0.791233	4.93994
2	72020993	72020993	-	0.282198	0.910979	-1.55878
2	72021012	72021012	-	0.529245	0.957087	0.9633
2	72021020	72021020	-	0.0375515	0.73264	-4.95149
2	72021031	72021031	-	0.9374	0.984833	0.144644
2	72021039	72021039	-	0.818245	0.979595	0.691219
2	72021080	72021080	-	0.593416	0.96275	-1.29685
2	72021153	72021153	-	0.825647	0.980296	-0.485589
2	72021174	72021174	-	0.447514	0.947448	-0.882834
2	72021194	72021194	-	0.0657091	0.784465	-3.66456
2	72021238	72021238	-	0.24382	0.900572	-3.38234
2	72038194	72038194	-	0.738551	0.973201	-0.664357
2	72038224	72038224	-	0.508917	0.955606	-0.923986
2	72038271	72038271	-	0.426252	0.94411	-1.0475
2	72039348	72039348	-	0.885036	0.982737	0.157476
2	72042200	72042200	-	0.0915087	0.812747	-5.48387
2	72042218	72042218	-	0.9642	0.985196	-0.30684
2	72042227	72042227	-	0.920572	0.984325	0.220581
2	72042235	72042235	-	0.14643	0.857522	3.42861
2	72042292	72042292	-	0.283561	0.911159	4.75354
2	72042390	72042390	-	0.34325	0.926346	1.78531
2	72042451	72042451	-	0.117845	0.835636	5.73673
2	72098280	72098280	-	0.610912	0.963875	-1.79415
2	72098424	72098424	-	0.348731	0.927552	2.82839
2	72098437	72098437	-	0.476141	0.951788	1.91481
2	72149106	72149106	-	0.90715	0.983789	-0.601548
2	72149160	72149160	-	0.114129	0.832051	0.977965
2	72149434	72149434	-	0.315539	0.919252	-2.69543
2	72172817	72172817	-	0.0851453	0.806654	8.33277
2	72172987	72172987	-	0.489673	0.953124	1.81733
2	72196092	72196092	-	0.922065	0.984403	-0.828598
2	72196122	72196122	-	0.441222	0.946294	-2.31023
2	72196144	72196144	-	0.0305815	0.711322	-4.17018
2	72196153	72196153	-	0.932479	0.984718	0.0806835
2	72196223	72196223	-	0.0516797	0.761214	5.67492
2	72197193	72197193	-	0.0955494	0.817039	-5.4319
2	72197305	72197305	-	0.359924	0.930634	-2.00989
2	72197320	72197320	-	0.227085	0.897213	-2.32965
2	72202479	72202479	-	0.569506	0.960489	1.97368
2	72202511	72202511	-	0.833416	0.980971	-0.470958
2	72202553	72202553	-	0.929464	0.98463	0.803286
2	72202557	72202557	-	0.979381	0.98537	-0.346021
2	72202648	72202648	-	0.418219	0.94302	-2.71296
2	72219787	72219787	-	0.399529	0.93911	-3.55921
2	72219847	72219847	-	0.242195	0.900339	-2.50724
2	72267563	72267563	-	0.768075	0.975319	-1.73421
2	72267685	72267685	-	0.039952	0.737409	-4.00604
2	72267692	72267692	-	0.350566	0.928196	-2.25546
2	72267731	72267731	-	0.360102	0.930759	-2.73267
2	72267738	72267738	-	0.763137	0.974936	0.879702
2	72284739	72284739	-	0.730466	0.972554	1.01252
2	72284785	72284785	-	0.0286042	0.703544	-5.70093
2	72284888	72284888	-	0.000525016	0.347927	-8.67564
2	72284927	72284927	-	0.00250994	0.478571	-4.36528
2	72284946	72284946	-	0.0342765	0.723231	-5.58409
2	72285016	72285016	-	0.781497	0.976816	0.889711
2	72285051	72285051	-	0.50891	0.955606	-1.21845
2	72285220	72285220	-	0.0134506	0.624413	-7.54816
2	72285237	72285237	-	0.233667	0.898494	-3.96233
2	72285263	72285263	-	0.0361975	0.729327	-5.91071
2	72285273	72285273	-	0.0941693	0.815159	-4.58551
2	72285350	72285350	-	0.94919	0.985102	-0.678824
2	72285385	72285385	-	0.00912378	0.590334	-3.10169
2	72285420	72285420	-	0.988234	0.98537	-0.298436
2	72285431	72285431	-	0.9934	0.98537	-0.494512
2	72285433	72285433	-	0.954064	0.985102	-0.026528
2	72285529	72285529	-	0.912038	0.983789	0.141057
2	72285531	72285531	-	0.762531	0.974931	0.205128
2	72286372	72286372	-	0.902448	0.983645	-0.129707
2	72286410	72286410	-	0.603821	0.963308	-0.375732
2	72286471	72286471	-	0.788453	0.977461	0.269022
2	72286503	72286503	-	0.669539	0.968015	-0.212606
2	72286511	72286511	-	0.975698	0.98537	-0.00431488
2	72286544	72286544	-	0.736506	0.972986	-0.172048
2	72286555	72286555	-	0.758597	0.974612	0.0790021
2	72286588	72286588	-	0.243799	0.900572	0.996218
2	72286637	72286637	-	0.361694	0.931281	1.71852
2	72286715	72286715	-	0.512847	0.955732	-1.09211
2	72287721	72287721	-	0.646457	0.967063	-1.57412
2	72287768	72287768	-	0.653813	0.967342	-0.838253
2	72289915	72289915	-	0.454631	0.948897	-1.53569
2	72289921	72289921	-	0.955748	0.985102	-0.045318
2	72298566	72298566	-	0.157766	0.865908	-4.78193
2	72298618	72298618	-	0.00324836	0.498253	-8.39291
2	72298654	72298654	-	0.104426	0.824077	-5.18027
2	72313236	72313236	-	0.481587	0.952503	-0.979243
2	72313248	72313248	-	0.890242	0.983195	-0.209409
2	72313261	72313261	-	0.1764	0.876762	-1.65231
2	72313314	72313314	-	0.212347	0.892031	-2.12301
2	72313357	72313357	-	0.0618029	0.777942	-5.98241
2	72313414	72313414	-	0.0141639	0.629111	-10.4141
2	72321166	72321166	-	0.00621266	0.556867	-6.00356
2	72321284	72321284	-	0.43389	0.945118	-1.70337
2	72321336	72321336	-	0.0523165	0.761738	-5.11288
2	72321660	72321660	-	0.0947443	0.815921	-2.93058
2	72321678	72321678	-	0.567973	0.960489	1.4988
2	72321785	72321785	-	0.545724	0.958669	-1.18494
2	72389975	72389975	-	0.324671	0.92162	-3.98995
2	72390000	72390000	-	0.456127	0.949104	0.831215
2	72390050	72390050	-	0.475979	0.951788	0.572229
2	72390057	72390057	-	0.474514	0.951665	0.566572
2	72390114	72390114	-	0.195773	0.886141	-2.24006
2	72390144	72390144	-	0.148718	0.85907	1.68354
2	72390162	72390162	-	0.662927	0.967584	-0.454478
2	72390174	72390174	-	0.550428	0.959098	0.378743
2	72390315	72390315	-	0.970272	0.985279	-0.0210438
2	72415630	72415630	-	0.43339	0.945118	-2.06365
2	72415832	72415832	-	0.321686	0.921024	-1.77988
2	72444270	72444270	-	0.785033	0.97713	-0.900359
2	72472877	72472877	-	0.909056	0.983789	-0.27162
2	72472918	72472918	-	0.802541	0.978554	0.843895
2	72473905	72473905	-	0.18195	0.88012	3.81273
2	72473930	72473930	-	0.85104	0.981631	-0.56695
2	72473948	72473948	-	0.298395	0.914592	-1.66539
2	72474045	72474045	-	0.850114	0.981592	-1.27159
2	72474087	72474087	-	0.397415	0.938426	1.76052
2	72474348	72474348	-	0.268152	0.907224	2.24912
2	72474873	72474873	-	0.00969925	0.594588	-9.92315
2	72474886	72474886	-	0.109116	0.827022	-5.37942
2	72475617	72475617	-	0.14565	0.856836	1.75495
2	72475649	72475649	-	0.50318	0.954753	-0.781208
2	72475690	72475690	-	0.746525	0.973818	0.204655
2	72475693	72475693	-	0.784458	0.977017	-0.229814
2	72476510	72476510	-	0.843318	0.981325	0.329474
2	72476514	72476514	-	0.299076	0.914902	-0.454721
2	72476517	72476517	-	0.169795	0.873237	-1.28688
2	72476520	72476520	-	0.811911	0.979409	-0.280485
2	72476522	72476522	-	0.6749	0.968566	0.189572
2	72476526	72476526	-	0.460177	0.949598	-0.951798
2	72476538	72476538	-	0.893414	0.983316	-0.324889
2	72476544	72476544	-	0.673891	0.968461	-0.71204
2	72476553	72476553	-	0.893302	0.983316	0.0340136
2	72476575	72476575	-	0.815462	0.979459	0.210459
2	72476624	72476624	-	0.0713327	0.792345	-0.904977
2	72476674	72476674	-	0.34177	0.925876	-1.44489
2	72476677	72476677	-	0.541791	0.958137	-0.604972
2	72476683	72476683	-	0.323071	0.921154	-0.756406
2	72476695	72476695	-	0.0735924	0.795784	-0.564972
2	72476697	72476697	-	0.889843	0.983142	0.0648162
2	72476719	72476719	-	0.973564	0.98537	0.136778
2	72476737	72476737	-	0.380211	0.934944	-0.685331
2	72476764	72476764	-	0.716311	0.971722	0.260253
2	72476773	72476773	-	0.0772437	0.798917	1.26576
2	72476817	72476817	-	0.182576	0.880212	-1.27612
2	72477706	72477706	-	0.186965	0.88231	1.74129
2	72477711	72477711	-	0.565502	0.960357	1.35679
2	72478798	72478798	-	0.760487	0.974631	0.927932
2	72478902	72478902	-	0.16347	0.869032	-2.37924
2	72478974	72478974	-	0.194526	0.885454	1.84407
2	72478984	72478984	-	0.115984	0.833513	2.85517
2	72479058	72479058	-	0.68199	0.969022	0.736568
2	72479099	72479099	-	0.708426	0.970968	0.852164
2	72479111	72479111	-	0.596242	0.963075	0.824376
2	72479123	72479123	-	0.164622	0.869562	-1.56195
2	72479143	72479143	-	0.538012	0.957839	-1.15562
2	72479163	72479163	-	0.846837	0.981592	0.367445
2	72479174	72479174	-	0.67982	0.968848	-0.708111
2	72479179	72479179	-	0.613228	0.964012	1.12895
2	72479251	72479251	-	0.262428	0.906089	-1.48628
2	72479263	72479263	-	0.669393	0.967967	0.836972
2	72484429	72484429	-	0.996536	0.98537	-0.0472813
2	72484432	72484432	-	0.384637	0.935693	1.71819
2	72484446	72484446	-	0.0274164	0.699716	-7.23402
2	72491926	72491926	-	0.832298	0.980824	1.33779
2	72492001	72492001	-	0.906195	0.983789	0.397601
2	72508293	72508293	-	0.228036	0.897303	-4.63282
2	72508308	72508308	-	0.562531	0.960105	-2.35738
2	72508332	72508332	-	0.0846316	0.806036	-10.2991
2	72508732	72508732	-	0.385069	0.935864	-0.885342
2	72508818	72508818	-	0.0762572	0.7981	-2.24848
2	72509342	72509342	-	0.822597	0.980023	-0.852325
2	72509381	72509381	-	0.0408894	0.739378	-6.44526
2	72509455	72509455	-	0.143169	0.854683	-2.44173
2	72509470	72509470	-	0.198679	0.887366	-3.42661
2	72514881	72514881	-	0.276606	0.909644	3.76603
2	72515002	72515002	-	0.619404	0.964745	-0.858233
2	72516606	72516606	-	0.811657	0.979409	0.39399
2	72516623	72516623	-	0.483306	0.952651	0.926259
2	72516627	72516627	-	0.541992	0.958145	0.643897
2	72516663	72516663	-	0.260776	0.905435	-1.36223
2	72516672	72516672	-	0.932352	0.984718	-0.109562
2	72522141	72522141	-	0.808186	0.979042	0.827245
2	72522971	72522971	-	0.293832	0.913442	-4.09129
2	72523111	72523111	-	0.268227	0.907242	-2.39853
2	72523170	72523170	-	0.708365	0.970962	-0.828912
2	72559905	72559905	-	0.792145	0.977796	1.04768
2	72559908	72559908	-	0.858271	0.981775	0.702671
2	72634952	72634952	-	0.710388	0.971215	-0.783972
2	72635006	72635006	-	0.190366	0.884055	-1.70218
2	72638510	72638510	-	0.492851	0.953368	-2.27191
2	72728674	72728674	-	0.416019	0.942495	2.36481
2	72747427	72747427	-	0.114438	0.832236	-2.60766
2	72753132	72753132	-	0.999736	0.98537	0.0880859
2	72753185	72753185	-	0.071472	0.792391	6.56479
2	72753218	72753218	-	0.0973314	0.819001	-3.32825
2	72753245	72753245	-	0.893981	0.983316	0.367925
2	72777329	72777329	-	0.410226	0.941054	-2.25739
2	72777444	72777444	-	0.479951	0.952341	-3.63966
2	72777504	72777504	-	0.021564	0.672516	-9.05261
2	72777545	72777545	-	0.703801	0.970415	-1.0961
2	72786036	72786036	-	0.311116	0.91805	-1.52066
2	72811126	72811126	-	0.695366	0.969779	-1.60507
2	72811198	72811198	-	0.617841	0.964714	-0.717255
2	72811200	72811200	-	0.859708	0.981842	0.643397
2	72811243	72811243	-	0.753005	0.974245	0.557978
2	72811251	72811251	-	0.297159	0.914157	-2.1669
2	72811267	72811267	-	0.501445	0.954583	-2.3838
2	72811319	72811319	-	0.334752	0.923462	-1.81104
2	72811321	72811321	-	0.170128	0.873429	-2.46696
2	72811353	72811353	-	0.0634559	0.780924	-2.53428
2	72811452	72811452	-	0.908642	0.983789	0.224654
2	72811467	72811467	-	0.804143	0.978689	0.737451
2	72838553	72838553	-	0.78882	0.977484	1.34163
2	72838581	72838581	-	0.561716	0.960015	1.54232
2	72838630	72838630	-	0.812929	0.979432	0.896092
2	72856038	72856038	-	0.288832	0.912345	-2.28974
2	72856083	72856083	-	0.466469	0.950474	-1.47539
2	72856114	72856114	-	0.374873	0.933841	-2.31444
2	72865731	72865731	-	0.68415	0.969188	0.958948
2	72866109	72866109	-	0.705244	0.970672	1.50647
2	72866118	72866118	-	0.30029	0.915366	3.60799
2	72866123	72866123	-	0.559063	0.95968	2.54723
2	72866165	72866165	-	0.989514	0.98537	0.168998
2	72866188	72866188	-	0.62695	0.965155	2.37786
2	72880362	72880362	-	0.00119644	0.412715	-5.86348
2	72903947	72903947	-	0.577572	0.961162	-0.868482
2	72904007	72904007	-	0.46883	0.950914	-1.43541
2	72904016	72904016	-	0.618891	0.964745	0.316599
2	72904066	72904066	-	0.0192958	0.662466	-9.24218
2	72908044	72908044	-	0.978347	0.98537	-0.117232
2	72908174	72908174	-	0.669007	0.967912	1.44543
2	72908220	72908220	-	0.985874	0.98537	-0.574713
2	72908337	72908337	-	0.235111	0.898542	5.70909
2	72908343	72908343	-	0.478386	0.95196	3.26217
2	72908346	72908346	-	0.0487939	0.754763	8.76824
2	72912368	72912368	-	0.795437	0.978174	-1.06579
2	72912391	72912391	-	0.847414	0.981592	0.841547
2	72912422	72912422	-	0.803826	0.978687	-0.818022
2	72912447	72912447	-	0.423046	0.94379	-1.57501
2	72912568	72912568	-	0.990939	0.98537	0.0862919
2	72912591	72912591	-	0.927733	0.984581	-0.253349
2	72912616	72912616	-	0.831126	0.980726	-0.477987
2	72936134	72936134	-	0.860961	0.981964	-0.561452
2	72953116	72953116	-	0.198994	0.887366	-4.14433
2	72953217	72953217	-	0.978087	0.98537	-0.16856
2	72953314	72953314	-	0.797237	0.978331	0.637052
2	72970525	72970525	-	0.542951	0.958223	-2.5028
2	72978152	72978152	-	0.329879	0.921993	0.373134
2	72978385	72978385	-	0.925106	0.984535	-0.0706907
2	72978436	72978436	-	0.2886	0.912345	0.635376
2	72978444	72978444	-	0.294953	0.913792	0.584216
2	72978540	72978540	-	0.798842	0.978493	-0.349217
2	72978563	72978563	-	0.779732	0.976816	-0.0400783
2	72978597	72978597	-	0.064632	0.783075	-1.32557
2	72978621	72978621	-	0.173279	0.875596	0.903515
2	72978651	72978651	-	0.89731	0.98346	-0.398619
2	72978673	72978673	-	0.360378	0.930826	-0.410172
2	72981086	72981086	-	0.892954	0.983316	-0.0692156
2	72981124	72981124	-	0.583943	0.961715	-0.77329
2	72988917	72988917	+	0.851964	0.981642	-0.383038
2	72988918	72988918	-	0.223728	0.895831	-2.05342
2	72988936	72988936	+	0.0728759	0.79478	-9.17554
2	72988937	72988937	-	0.256537	0.904079	-4.46091
2	72989022	72989022	+	0.1553	0.864462	-10.2664
2	72989023	72989023	-	0.25897	0.905013	-7.33998
2	72989043	72989043	+	0.0198064	0.665542	-12.3162
2	72989044	72989044	-	0.201478	0.888471	-7.07222
2	72989114	72989114	-	0.345003	0.926828	-5.01012
2	72996014	72996014	-	0.135443	0.8495	-2.11414
2	72996929	72996929	-	0.810339	0.979305	-0.627417
2	72997006	72997006	-	0.679596	0.968835	1.59039
2	72997011	72997011	-	0.854185	0.981642	0.543338
2	73003125	73003125	-	0.607301	0.963733	-0.359664
2	73003150	73003150	-	0.779108	0.976816	-0.454545
2	73003220	73003220	-	0.263	0.906127	-2.10315
2	73003227	73003227	-	0.539289	0.957955	-0.977828
2	73003230	73003230	-	0.821589	0.980019	0.556134
2	73003238	73003238	-	0.700081	0.970156	-0.480952
2	73003989	73003989	-	0.730413	0.97252	0.39181
2	73003999	73003999	-	0.958785	0.985102	-0.0492844
2	73004093	73004093	-	0.332363	0.922752	-0.900083
2	73009232	73009232	-	0.245228	0.901122	-3.3161
2	73009245	73009245	-	0.549028	0.959001	-1.94966
2	73009266	73009266	-	0.654692	0.967364	1.53261
2	73009515	73009515	-	0.2632	0.906127	-5.3219
2	73019429	73019429	-	0.49189	0.953368	-2.90886
2	73019516	73019516	-	0.205326	0.889944	-4.63577
2	73020219	73020219	-	0.7307	0.972555	-0.674182
2	73020222	73020222	-	0.46419	0.949888	-2.02804
2	73020247	73020247	-	0.516031	0.956054	-0.924987
2	73021225	73021225	-	0.925977	0.984567	0.630228
2	73021236	73021236	-	0.781784	0.97683	1.31466
2	73021275	73021275	-	0.913835	0.983871	0.0766284
2	73023939	73023939	-	0.819193	0.97968	-0.346572
2	73023963	73023963	-	0.902485	0.983649	-0.668457
2	73024056	73024056	-	0.650958	0.967243	-0.398849
2	73033935	73033935	-	0.143237	0.854747	-4.6568
2	73034079	73034079	-	0.468191	0.950815	-1.7766
2	73034196	73034196	-	0.0922652	0.813492	-4.7616
2	73038856	73038856	-	0.893976	0.983316	0.452252
2	73041681	73041681	-	0.594953	0.962933	2.29701
2	73041716	73041716	-	0.525901	0.956562	2.02801
2	73047021	73047021	-	0.508365	0.955426	0.551849
2	73047034	73047034	-	0.354129	0.928812	-0.76063
2	73047073	73047073	-	0.0105797	0.604373	1.67598
2	73047114	73047114	-	0.521639	0.956054	0.689824
2	73047154	73047154	-	0.543136	0.958223	0.517689
2	73047189	73047189	-	0.219994	0.894688	-1.10002
2	73047226	73047226	-	0.813195	0.979432	-0.140225
2	73047274	73047274	-	0.393708	0.937662	0.684745
2	73054403	73054403	-	0.401979	0.939466	-2.08804
2	73055497	73055497	-	0.0812999	0.802891	-6.27134
2	73056073	73056073	-	0.59158	0.96257	-2.11428
2	73056119	73056119	-	0.982285	0.98537	0.583333
2	73056368	73056368	-	0.381271	0.935126	-3.72768
2	73056408	73056408	-	0.0865001	0.807958	-5.47116
2	73066511	73066511	-	0.48887	0.95312	1.61064
2	73067007	73067007	-	0.439336	0.945879	-3.4086
2	73067074	73067074	-	0.160672	0.867615	-4.61399
2	73082784	73082784	-	0.142588	0.854324	-3.80952
2	73082816	73082816	-	0.900606	0.983553	0.272859
2	73082826	73082826	-	0.446104	0.947143	-2.85484
2	73082874	73082874	-	0.794517	0.978053	-0.0937047
2	73082884	73082884	-	0.893984	0.983316	0.326556
2	73082914	73082914	-	0.24467	0.900873	1.72015
2	73082940	73082940	-	0.251778	0.903044	-1.87957
2	73082985	73082985	-	0.0784883	0.800091	5.18092
2	73083032	73083032	-	0.0792355	0.800867	-2.90718
2	73083037	73083037	-	0.952106	0.985102	0.146818
2	73083049	73083049	-	0.0427238	0.742186	-3.15215
2	73083087	73083087	-	0.150142	0.860136	-3.01574
2	73083090	73083090	-	0.147733	0.858496	-2.51825
2	73093146	73093146	-	0.649969	0.967231	1.23528
2	73167089	73167089	-	0.00209413	0.471313	-7.51078
2	73213403	73213403	-	0.649175	0.967231	-1.51531
2	73213748	73213748	-	0.00926011	0.590334	8.26324
2	73213766	73213766	-	0.879062	0.982566	0.319943
2	73213768	73213768	-	0.789878	0.977639	0.977347
2	73214049	73214049	-	0.901979	0.983578	0.0219074
2	73214135	73214135	-	0.910616	0.983789	-0.183453
2	73214691	73214691	-	0.94135	0.984881	0.228966
2	73214697	73214697	-	0.801558	0.978554	-0.280112
2	73214739	73214739	-	0.934037	0.984754	-0.0165161
2	73271460	73271460	-	0.196145	0.886242	1.60536
2	73271478	73271478	-	0.537754	0.957836	1.67633
2	73271510	73271510	-	0.0748587	0.796839	5.85468
2	73271521	73271521	-	0.3043	0.916156	2.76242
2	73271540	73271540	-	0.602173	0.963308	0.786452
2	73271569	73271569	-	0.246286	0.901344	2.79619
2	73274211	73274211	-	0.195537	0.885959	-1.98697
2	73274218	73274218	-	0.295199	0.913862	1.69743
2	73274225	73274225	-	0.516934	0.956054	0.737972
2	73274227	73274227	-	0.846442	0.981592	-0.298686
2	73274231	73274231	-	0.223185	0.8956	1.79297
2	73274264	73274264	-	0.568103	0.960489	-0.605263
2	73274268	73274268	-	0.709998	0.971169	-1.13915
2	73274275	73274275	-	0.583607	0.96166	-1.13707
2	73276320	73276320	-	0.906141	0.983789	0.21796
2	73276351	73276351	-	0.27378	0.908855	-1.60958
2	73276439	73276439	-	0.296005	0.913937	3.18158
2	73278470	73278470	-	0.253856	0.903678	-0.932126
2	73280352	73280352	-	0.979021	0.98537	0.52643
2	73280395	73280395	-	0.906388	0.983789	-0.344531
2	73280482	73280482	-	0.353417	0.928738	4.15741
2	73280507	73280507	-	0.847728	0.981592	-0.883527
2	73280556	73280556	-	0.796137	0.978196	0.408099
2	73281914	73281914	-	0.544525	0.958505	2.1136
2	73281939	73281939	-	0.258974	0.905013	-3.28477
2	73281966	73281966	-	0.470595	0.951212	2.69082
2	73281972	73281972	-	0.950826	0.985102	0.283067
2	73281977	73281977	-	0.793197	0.977841	0.915751
2	73282056	73282056	-	0.986641	0.98537	-0.502364
2	73282071	73282071	-	0.468325	0.950815	-2.27368
2	73285798	73285798	-	0.0569799	0.770283	-6.44406
2	73313241	73313241	-	0.558437	0.959649	-0.42198
2	73313270	73313270	-	0.480526	0.952386	-0.96633
2	73313288	73313288	-	0.332679	0.922917	-2.77024
2	73313307	73313307	-	0.219305	0.894444	2.18151
2	73313321	73313321	-	0.434484	0.945118	1.32782
2	73313391	73313391	-	0.120943	0.838787	1.77274
2	73385810	73385810	-	0.78963	0.977583	0.662625
2	73386245	73386245	-	0.988644	0.98537	-0.164322
2	73386975	73386975	-	0.34148	0.925752	1.07772
2	73387026	73387026	-	0.0510994	0.759887	-1.68304
2	73403436	73403436	-	0.527065	0.956755	3.14583
2	73411949	73411949	-	0.658019	0.967551	-1.62223
2	73412184	73412184	-	0.424601	0.94379	4.25836
2	73412311	73412311	-	0.95104	0.985102	0.0921587
2	73427287	73427287	-	0.993647	0.98537	0.0579673
2	73452744	73452744	-	0.0446916	0.747856	-6.85162
2	73452788	73452788	-	0.48353	0.952651	-2.21844
2	73452911	73452911	-	0.180341	0.87933	-3.68339
2	73453563	73453563	-	0.0676213	0.786415	-4.32059
2	73453603	73453603	-	0.0229569	0.680965	-5.89873
2	73453606	73453606	-	0.026627	0.696581	-5.7614
2	73453637	73453637	-	0.0235823	0.682714	-7.92709
2	73453659	73453659	-	0.0907392	0.81173	-6.49778
2	73454683	73454683	-	0.462344	0.949859	-2.49183
2	73454761	73454761	-	0.452385	0.948647	-2.34442
2	73454778	73454778	-	0.306081	0.91667	-2.11476
2	73454815	73454815	-	0.374021	0.93367	2.1791
2	73454818	73454818	-	0.473595	0.95155	1.81974
2	73484922	73484922	-	0.490358	0.953291	0.33545
2	73484955	73484955	-	0.00429438	0.526846	-1.61064
2	73484972	73484972	-	0.361203	0.931089	-0.630868
2	73485070	73485070	-	0.321144	0.920958	-0.709553
2	73485110	73485110	-	0.522834	0.956213	-0.731673
2	73485140	73485140	-	0.353563	0.928786	-1.63043
2	73485375	73485375	-	0.172338	0.874878	1.59828
2	73485387	73485387	-	0.640911	0.966519	-0.227009
2	73485448	73485448	-	0.00927628	0.590334	2.96962
2	73485508	73485508	-	0.990393	0.98537	0.00408948
2	73485512	73485512	-	0.958612	0.985102	0.115376
2	73485526	73485526	-	0.940608	0.984881	0.124047
2	73485550	73485550	-	0.407061	0.940292	-0.763065
2	73485568	73485568	-	0.301349	0.915646	-2.05273
2	73485582	73485582	-	0.12676	0.843863	-2.83491
2	73485604	73485604	-	0.313644	0.918973	-2.11963
2	73485650	73485650	-	0.751885	0.974245	1.44096
2	73485668	73485668	-	0.660325	0.967584	-0.456914
2	73485678	73485678	-	0.41083	0.941191	2.14122
2	73486094	73486094	-	0.881705	0.982566	-0.500338
2	73486151	73486151	-	0.522457	0.956189	1.69872
2	73486206	73486206	-	0.344889	0.926792	2.16792
2	73486409	73486409	-	0.00691185	0.564	-12.5389
2	73486422	73486422	-	0.282781	0.911061	-4.81633
2	73486425	73486425	-	0.0193576	0.662466	-9.21545
2	73486428	73486428	-	0.148629	0.85907	-5.0882
2	73496050	73496050	-	0.588208	0.962109	1.31381
2	73496072	73496072	-	0.255289	0.904079	2.60101
2	73496091	73496091	-	0.214516	0.892698	-3.26589
2	73496322	73496322	-	0.540011	0.958072	1.38362
2	73509990	73509990	-	0.0203371	0.668269	-10.1552
2	73510055	73510055	-	0.0182558	0.655962	-2.32926
2	73510082	73510082	-	0.0311768	0.714978	-4.44144
2	73510094	73510094	-	0.0654195	0.784217	-5.00014
2	73517895	73517895	-	0.749573	0.974166	1.32826
2	73517930	73517930	-	1.46699e-05	0.142858	-11.1672
2	73518021	73518021	-	0.624761	0.964918	1.21123
2	73518029	73518029	-	0.519522	0.956054	-1.20436
2	73518073	73518073	-	0.207	0.890561	-2.19462
2	73518091	73518091	-	0.502622	0.954656	-0.541258
2	73518103	73518103	-	0.307948	0.917179	-2.11987
2	73518130	73518130	-	0.667435	0.967864	-1.28698
2	73518146	73518146	-	0.634733	0.965878	-1.69167
2	73526213	73526213	-	0.548515	0.959001	-1.29026
2	73526241	73526241	-	0.858419	0.981775	-0.565049
2	73527244	73527244	-	0.672735	0.968303	-1.52881
2	73527565	73527565	-	0.896982	0.983458	0.30631
2	73527640	73527640	-	0.367685	0.932671	-1.40436
2	73527677	73527677	-	0.398685	0.938888	-2.02359
2	73527696	73527696	-	0.0174025	0.651716	-6.33784
2	73527785	73527785	-	0.680708	0.968942	-0.446593
2	73527868	73527868	-	0.697302	0.969873	1.06007
2	73527887	73527887	-	0.572319	0.960725	-0.809434
2	73527915	73527915	-	0.641378	0.966557	0.911729
2	73527959	73527959	-	0.185532	0.88204	-1.84049
2	73527972	73527972	-	0.106762	0.825514	-1.82177
2	73528062	73528062	-	0.179336	0.878542	0.840846
2	73528075	73528075	-	0.362717	0.931478	-1.13597
2	73528116	73528116	-	0.986271	0.98537	-0.0814904
2	73528125	73528125	-	0.563533	0.960137	0.725148
2	73528132	73528132	-	0.372217	0.933271	-1.47848
2	73540214	73540214	-	0.0546218	0.765862	7.16441
2	73540238	73540238	-	0.675992	0.968748	-0.947566
2	73540248	73540248	-	0.567188	0.960484	2.18878
2	73540261	73540261	-	0.659187	0.96757	-0.24354
2	73540310	73540310	-	0.969825	0.985279	0.262773
2	73540313	73540313	-	0.535664	0.957322	-2.14468
2	73540327	73540327	-	0.451521	0.948461	2.53843
2	73540419	73540419	-	0.921862	0.984403	0.617443
2	73540452	73540452	-	0.215712	0.893198	-5.56777
2	73550890	73550890	-	0.0896003	0.810682	-0.593472
2	73550903	73550903	-	0.239989	0.899558	1.01419
2	73550911	73550911	-	0.279734	0.910277	-1.24771
2	73551014	73551014	-	0.823366	0.980027	0.121983
2	73551052	73551052	-	0.893284	0.983316	-0.135902
2	73551140	73551140	-	0.451088	0.948363	-0.53401
2	73551210	73551210	-	0.107731	0.82628	4.08356
2	73551215	73551215	-	0.892382	0.983292	-0.0647555
2	73561640	73561640	-	0.389442	0.936926	2.89887
2	73561729	73561729	-	0.80304	0.978585	0.581926
2	73561768	73561768	-	0.961203	0.985102	-0.069606
2	73561811	73561811	-	0.504132	0.954821	-1.03076
2	73561821	73561821	-	0.636413	0.966021	1.02792
2	73561836	73561836	-	0.765487	0.975095	0.501968
2	73561882	73561882	-	0.868176	0.982122	-0.270435
2	73561931	73561931	-	0.824309	0.98008	-0.527469
2	73561959	73561959	-	0.41125	0.941335	-1.50345
2	73566132	73566132	-	0.906865	0.983789	0.213411
2	73566225	73566225	-	0.552435	0.959511	2.6078
2	73566326	73566326	-	0.860005	0.98185	0.613031
2	73566367	73566367	-	0.805054	0.97876	0.285495
2	73566605	73566605	-	0.550616	0.959152	-0.591655
2	73566933	73566933	-	0.538554	0.95791	-1.63408
2	73567245	73567245	-	0.206569	0.890482	1.16261
2	73567318	73567318	-	0.0595176	0.77456	-1.14466
2	73567372	73567372	-	0.721594	0.972183	0.446644
2	73567387	73567387	-	0.782287	0.976881	-0.313761
2	73572455	73572455	-	0.508394	0.955454	2.54741
2	73572686	73572686	-	0.180615	0.879603	-1.65002
2	73572722	73572722	-	0.431539	0.94497	-1.24752
2	73580419	73580419	-	0.641954	0.966557	-1.59562
2	73590079	73590079	-	0.0662731	0.78454	7.76602
2	73590113	73590113	-	0.116957	0.834476	6.48384
2	73590206	73590206	-	0.947574	0.985007	-0.547138
2	73590223	73590223	-	0.0501451	0.757601	8.21637
2	73598290	73598290	-	0.997552	0.98537	-0.701754
2	73598345	73598345	-	0.246677	0.90142	-1.84157
2	73598371	73598371	-	0.369558	0.933067	-1.66177
2	73598398	73598398	-	0.58275	0.961607	-1.10586
2	73598431	73598431	-	0.820584	0.979862	-0.168254
2	73598437	73598437	-	0.515191	0.955945	1.4512
2	73605206	73605206	-	0.746864	0.973866	-0.511064
2	73605240	73605240	-	0.589774	0.962305	-2.22222
2	73659859	73659859	-	0.353174	0.9287	-4.36179
2	73659866	73659866	-	0.317809	0.920252	-4.41996
2	73659909	73659909	-	0.00474878	0.537572	-8.53188
2	73659945	73659945	-	0.139245	0.85247	-4.31154
2	73659987	73659987	-	0.0372465	0.732411	-8.62755
2	73659994	73659994	-	0.171796	0.874564	-6.67362
2	73660040	73660040	-	0.406485	0.940267	-3.90114
2	73660060	73660060	-	0.814362	0.979432	-0.68021
2	73660068	73660068	-	0.870944	0.982309	0.596303
2	73660073	73660073	-	0.227011	0.897205	4.71488
2	73660127	73660127	-	0.753606	0.974265	0.952213
2	73682885	73682885	-	0.0340711	0.722837	-8.47557
2	73696656	73696656	-	0.524067	0.956365	-0.966576
2	73745987	73745987	-	0.126285	0.843633	2.7455
2	73772802	73772802	-	0.821503	0.980019	-0.889535
2	73772863	73772863	-	0.692313	0.969631	-1.2081
2	73772926	73772926	-	0.596919	0.963167	-1.78718
2	73773161	73773161	-	0.937888	0.984842	-0.257541
2	73773449	73773449	-	0.416655	0.942708	-4.02393
2	73773548	73773548	-	0.272435	0.908478	-2.31098
2	73773552	73773552	-	0.380731	0.935059	1.45462
2	73773644	73773644	-	0.185252	0.88204	2.82149
2	73776036	73776036	-	0.0316502	0.716143	-5.42374
2	73776051	73776051	-	0.489592	0.953124	1.34771
2	73776122	73776122	-	0.922883	0.984452	0.11901
2	73776207	73776207	-	0.340414	0.925505	2.22759
2	73776243	73776243	-	0.713327	0.97153	0.488324
2	73776270	73776270	-	0.269721	0.907693	4.09057
2	73776272	73776272	-	0.107653	0.82628	5.95559
2	73791988	73791988	-	0.632064	0.965586	-1.72934
2	73792036	73792036	-	0.127094	0.844183	4.29589
2	73792038	73792038	-	0.983636	0.98537	-0.0208039
2	73792040	73792040	-	0.459328	0.949531	-1.45224
2	73792042	73792042	-	0.0703416	0.791153	4.21976
2	73792046	73792046	-	0.677633	0.968761	0.589631
2	73792048	73792048	-	0.605425	0.96351	0.841765
2	73792056	73792056	-	0.623789	0.964855	-1.65907
2	73792103	73792103	-	0.955034	0.985102	-0.652284
2	73792240	73792240	-	0.296311	0.914024	-4.42884
2	73792277	73792277	-	0.818027	0.979589	-0.418246
2	73792331	73792331	-	0.939872	0.984856	-0.0119707
2	73792391	73792391	-	0.281504	0.910844	-2.83252
2	73792405	73792405	-	0.967426	0.985227	-1.06557
2	73792421	73792421	-	0.796616	0.978296	-1.81151
2	73792465	73792465	-	0.233884	0.898494	-3.5654
2	73792480	73792480	-	0.0152773	0.639159	-7.5772
2	73792493	73792493	-	0.665836	0.967721	-0.957871
2	73792746	73792746	-	0.408409	0.940521	-4.06804
2	73800505	73800505	-	0.426113	0.94408	3.65591
2	73818840	73818840	-	0.736926	0.973074	1.5147
2	73818998	73818998	-	0.757179	0.974402	1.16001
2	73819088	73819088	-	0.58441	0.961757	2.02829
2	73860186	73860186	-	0.636873	0.966038	-0.875733
2	73860289	73860289	-	0.904484	0.983767	-0.504211
2	73891357	73891357	-	0.991815	0.98537	1.13705
2	73891427	73891427	-	0.923061	0.98446	0.0999066
2	73891475	73891475	-	0.141033	0.853914	-3.73748
2	73891537	73891537	-	0.984908	0.98537	-0.413565
2	73891600	73891600	-	0.962369	0.985128	-0.0241914
2	73891711	73891711	-	0.734942	0.972863	-0.474925
2	73893192	73893192	-	0.378171	0.934216	-0.999785
2	73893212	73893212	-	0.14051	0.853407	-1.30898
2	73893235	73893235	-	0.876849	0.982566	-0.118564
2	73893275	73893275	-	0.361013	0.930968	-1.0914
2	73893314	73893314	-	0.961784	0.985118	0.0348649
2	73893341	73893341	-	0.394291	0.937756	0.569898
2	73893386	73893386	-	0.0916619	0.812983	1.46471
2	73893424	73893424	-	0.430063	0.944734	0.563679
2	73893465	73893465	-	0.798187	0.978394	-0.0348896
2	73894379	73894379	-	0.616717	0.964548	-1.69886
2	73894555	73894555	-	0.309349	0.91755	-3.43458
2	73894631	73894631	-	0.307651	0.917108	2.16845
2	73894663	73894663	-	0.95397	0.985102	0.384729
2	73894697	73894697	-	0.945117	0.984957	-0.146462
2	73894759	73894759	-	0.0596215	0.774804	-2.94962
2	73894841	73894841	-	0.736762	0.973008	-0.460086
2	73894919	73894919	-	0.538947	0.95791	0.629247
2	73908552	73908552	-	0.853257	0.981642	0.55443
2	73908618	73908618	-	0.285756	0.911612	-1.77357
2	73908750	73908750	-	0.685086	0.969188	-0.876467
2	73908910	73908910	-	0.807314	0.978995	-0.657445
2	73909002	73909002	-	0.995129	0.98537	-0.0510551
2	73909136	73909136	-	0.797154	0.978331	0.662668
2	73909329	73909329	-	0.787656	0.977379	1.24238
2	73910400	73910400	-	0.0542724	0.765216	-2.10949
2	73910462	73910462	-	0.809643	0.979164	-0.270563
2	73912023	73912023	-	0.613558	0.96409	1.6348
2	73965700	73965700	-	0.486398	0.952884	1.6139
2	73965779	73965779	-	0.430248	0.944734	0.901165
2	73965829	73965829	-	0.136413	0.850292	2.60796
2	73965940	73965940	-	0.455712	0.949051	-0.717767
2	73966006	73966006	-	0.402123	0.939478	1.75961
2	73966013	73966013	-	0.737474	0.973128	-0.349322
2	73966155	73966155	-	0.563413	0.960134	-2.54604
2	73970832	73970832	-	0.806207	0.978837	-0.918348
2	73970865	73970865	-	0.943954	0.984924	0.110064
2	73970874	73970874	-	0.491587	0.953368	3.1568
2	73970903	73970903	-	0.41407	0.941984	-2.18638
2	73971058	73971058	-	0.156583	0.865227	-5.2658
2	73974078	73974078	-	0.880518	0.982566	-0.882523
2	73974122	73974122	-	0.0193891	0.662466	-8.42544
2	73998693	73998693	-	0.792813	0.977837	0.57735
2	73998810	73998810	-	0.238225	0.899518	-1.93449
2	74066781	74066781	-	0.615942	0.964402	-0.880342
2	74066796	74066796	-	0.963699	0.985196	0.0948493
2	74066803	74066803	-	0.823914	0.980042	-0.301932
2	74066856	74066856	-	0.757059	0.974402	0.357766
2	74066870	74066870	-	0.551248	0.959241	1.04643
2	74066898	74066898	-	0.87706	0.982566	-0.306477
2	74066938	74066938	-	0.630255	0.965367	-0.330988
2	74123310	74123310	-	0.0743006	0.796105	-7.49428
2	74123398	74123398	-	0.843094	0.981325	0.777681
2	74123464	74123464	-	0.792145	0.977796	-1.35928
2	74123537	74123537	-	0.282157	0.910979	3.86639
2	74207697	74207697	-	0.305777	0.916567	-3.37335
2	74207708	74207708	-	0.788396	0.977451	-0.626668
2	74207744	74207744	-	0.398475	0.938776	3.87812
2	74207801	74207801	-	0.381681	0.935247	-3.30941
2	74207827	74207827	-	0.246114	0.901344	-3.7318
2	74207872	74207872	-	0.926938	0.984581	2.21263
2	74225053	74225053	-	0.965907	0.985196	0.3626
2	74300389	74300389	-	0.864424	0.981964	0.224426
2	74395645	74395645	-	0.346421	0.926922	-2.40421
2	74395657	74395657	-	0.74006	0.973286	-1.13195
2	74395723	74395723	-	0.304181	0.916085	-4.44672
2	74395849	74395849	-	0.469286	0.950984	-3.57603
2	74409245	74409245	-	0.256096	0.904079	-4.62626
2	74426711	74426711	-	0.70217	0.970263	-1.48495
2	74426757	74426757	-	0.138826	0.852346	-4.83597
2	74426776	74426776	-	0.162641	0.86883	-5.18599
2	74426794	74426794	-	0.392185	0.937369	-3.04945
2	74426803	74426803	-	0.975775	0.98537	0.576923
2	74426840	74426840	-	0.889942	0.983157	1.48493
2	74426856	74426856	-	0.74459	0.973714	-1.60398
2	74426889	74426889	-	0.558586	0.959649	2.62267
2	74426938	74426938	-	0.112199	0.830494	-4.83068
2	74426971	74426971	-	0.0939731	0.814839	6.04379
2	74427103	74427103	-	0.959541	0.985102	0.388888
2	74451839	74451839	-	0.285893	0.911612	-1.72113
2	74451857	74451857	-	0.961853	0.985118	-0.157488
2	74451914	74451914	-	0.0907909	0.811773	4.54246
2	74461577	74461577	-	0.715251	0.971578	-1.48712
2	74461675	74461675	-	0.022211	0.676031	-8.86555
2	74461704	74461704	-	0.0823337	0.803512	-6.98758
2	74461719	74461719	-	0.294297	0.913601	-2.5276
2	74578110	74578110	-	0.781257	0.976816	0.40568
2	74578133	74578133	-	0.557183	0.959608	-0.554281
2	74578155	74578155	-	0.163603	0.869032	1.26454
2	74578164	74578164	-	0.35739	0.929849	0.807268
2	74578168	74578168	-	0.641631	0.966557	0.665898
2	74578224	74578224	-	0.314865	0.919088	0.69902
2	74578229	74578229	-	0.80187	0.978554	-0.454246
2	74578243	74578243	-	0.294856	0.913792	-1.0302
2	74578251	74578251	-	0.673224	0.96836	0.356207
2	74578277	74578277	-	0.47501	0.951673	0.688818
2	74579483	74579483	-	0.606108	0.963562	-0.672526
2	74579509	74579509	-	0.579256	0.961381	-1.39141
2	74579511	74579511	-	0.303117	0.915874	2.5399
2	74579683	74579683	-	0.7193	0.971967	-1.15026
2	74606373	74606373	-	0.298367	0.914568	-2.27109
2	74606381	74606381	-	0.314539	0.919088	-2.00492
2	74606399	74606399	-	0.353771	0.928786	2.2533
2	74606522	74606522	-	0.0250448	0.690105	-7.5207
2	74609078	74609078	-	0.324592	0.921549	3.32695
2	74609094	74609094	-	0.474917	0.951673	-1.51549
2	74609176	74609176	-	0.505412	0.955086	-1.54399
2	74654035	74654035	-	0.297541	0.914206	-3.91243
2	74654080	74654080	-	0.714782	0.971578	-1.85805
2	74654096	74654096	-	0.751465	0.974245	-1.48132
2	74654170	74654170	-	0.442293	0.946733	2.75128
2	74654183	74654183	-	0.958383	0.985102	-0.0545825
2	74654208	74654208	-	0.793341	0.977854	0.26221
2	74654237	74654237	-	0.22675	0.897064	3.46506
2	74654305	74654305	-	0.822644	0.980023	-0.602954
2	74654340	74654340	-	0.108737	0.826731	3.68208
2	74654600	74654600	-	0.163302	0.869032	2.95775
2	74654625	74654625	-	0.145429	0.856537	2.25329
2	74654636	74654636	-	0.627221	0.965248	-1.23367
2	74654751	74654751	-	0.471483	0.951261	1.32715
2	74656510	74656510	-	0.91886	0.984054	-0.845491
2	74658392	74658392	-	0.777232	0.9765	-0.46202
2	74659333	74659333	-	0.0877919	0.808657	6.08927
2	74660517	74660517	-	0.533164	0.957209	-1.51739
2	74660572	74660572	-	0.947366	0.985007	-0.0537815
2	74660658	74660658	-	0.544685	0.958578	-0.817791
2	74660701	74660701	-	0.740888	0.97332	-0.0724134
2	74660735	74660735	-	0.619987	0.964813	-0.80226
2	74661622	74661622	-	0.445775	0.947143	1.74752
2	74661752	74661752	-	0.10091	0.821155	3.61734
2	74661763	74661763	-	0.335231	0.923462	1.43382
2	74661775	74661775	-	0.86939	0.982275	-0.0841751
2	74661779	74661779	-	0.654136	0.967342	-1.08491
2	74662053	74662053	-	0.386812	0.93633	-2.46855
2	74662097	74662097	-	0.202349	0.889089	-2.39813
2	74662105	74662105	-	0.283338	0.911126	-1.80892
2	74662134	74662134	-	0.772685	0.97585	-0.633646
2	74662174	74662174	-	0.988344	0.98537	0.199121
2	74662176	74662176	-	0.183234	0.880659	-2.60683
2	74663565	74663565	-	0.853843	0.981642	0.649131
2	74663678	74663678	-	0.461977	0.949807	-1.03315
2	74663757	74663757	-	0.85661	0.9817	-0.446375
2	74663764	74663764	-	0.2605	0.905356	1.07121
2	74663766	74663766	-	0.265196	0.906785	-1.6396
2	74663776	74663776	-	0.419861	0.943282	1.47124
2	74663780	74663780	-	0.822183	0.980023	-0.209936
2	74663795	74663795	-	0.309671	0.917633	-1.91014
2	74663870	74663870	-	0.220354	0.894881	1.5461
2	74663880	74663880	-	0.537957	0.957837	1.01594
2	74663906	74663906	-	0.529539	0.957105	-0.583987
2	74667507	74667507	-	0.573103	0.960813	0.995975
2	74667526	74667526	-	0.713684	0.971539	-0.667113
2	74667555	74667555	-	0.197503	0.88707	-2.956
2	74667588	74667588	-	0.859112	0.981842	0.298285
2	74667592	74667592	-	0.392732	0.937416	-2.03841
2	74667625	74667625	-	0.559932	0.959812	-1.40583
2	74667639	74667639	-	0.807613	0.97904	-0.344356
2	74667641	74667641	-	0.199756	0.887621	-2.19512
2	74672578	74672578	-	0.605778	0.963531	1.77489
2	74672582	74672582	-	0.722958	0.972183	-1.36357
2	74672591	74672591	-	0.00370733	0.510972	7.13115
2	74672634	74672634	-	0.303927	0.916075	-3.16668
2	74672907	74672907	-	0.633645	0.965789	0.893301
2	74674962	74674962	-	0.210144	0.891232	-3.27597
2	74674977	74674977	-	0.620707	0.964819	0.174974
2	74675024	74675024	-	0.099983	0.821019	-3.54225
2	74675037	74675037	-	0.824852	0.980204	-1.31944
2	74675060	74675060	-	0.163688	0.869032	4.84388
2	74675070	74675070	-	0.990828	0.98537	0.206398
2	74675097	74675097	-	0.702676	0.9703	1.32041
2	74675128	74675128	-	0.529809	0.957133	-1.35621
2	74675149	74675149	-	0.861465	0.981964	0.331016
2	74679571	74679571	-	0.0304093	0.71118	-2.97704
2	74686817	74686817	-	0.297093	0.914157	-1.0213
2	74687145	74687145	-	0.235884	0.898726	2.58474
2	74687200	74687200	-	0.29826	0.914552	1.4863
2	74687219	74687219	-	0.972159	0.985341	0.131421
2	74687269	74687269	-	0.066427	0.784699	2.07817
2	74687291	74687291	-	0.605773	0.963531	-0.971673
2	74687307	74687307	-	0.364003	0.93177	1.73259
2	74687380	74687380	-	0.716526	0.971751	0.641896
2	74687426	74687426	-	0.735752	0.972904	-0.289338
2	74687428	74687428	-	0.548958	0.959001	-1.04642
2	74689555	74689555	-	0.762361	0.974931	-2.23197
2	74690376	74690376	-	0.463777	0.949859	3.11451
2	74691785	74691785	-	0.20363	0.889489	-2.63966
2	74691793	74691793	-	0.47965	0.952226	-1.45985
2	74691795	74691795	-	0.48233	0.952651	-1.18124
2	74691803	74691803	-	0.626449	0.965081	-0.881116
2	74691807	74691807	-	0.847968	0.981592	-0.0885814
2	74691821	74691821	-	0.307961	0.917179	-0.658812
2	74691841	74691841	-	0.525634	0.956562	0.913754
2	74691888	74691888	-	0.532647	0.957133	-0.615443
2	74691912	74691912	-	0.123222	0.840895	-1.50249
2	74691929	74691929	-	0.625272	0.96498	-1.12924
2	74692338	74692338	-	0.70989	0.97115	0.587881
2	74692358	74692358	-	0.866272	0.982016	0.39886
2	74692995	74692995	-	0.656291	0.967551	1.27662
2	74693029	74693029	-	0.157964	0.866137	-2.7765
2	74693054	74693054	-	0.660777	0.967584	-0.81758
2	74693131	74693131	-	0.361137	0.931083	-2.39911
2	74693158	74693158	-	0.767952	0.975288	-0.79212
2	74698886	74698886	-	0.589132	0.962229	0.619554
2	74698925	74698925	-	0.644788	0.966977	0.534646
2	74698933	74698933	-	0.797303	0.978341	0.328633
2	74698951	74698951	-	0.0480623	0.752681	-4.48357
2	74698960	74698960	-	0.949368	0.985102	0.0203404
2	74698999	74698999	-	0.348052	0.927386	4.02241
2	74699001	74699001	-	0.447106	0.94732	2.68815
2	74699003	74699003	-	0.718083	0.971878	1.73562
2	74699012	74699012	-	0.925304	0.984548	-0.0783699
2	74699024	74699024	-	0.941549	0.984881	-0.0929272
2	74699026	74699026	-	0.549397	0.95905	1.84412
2	74699553	74699553	-	0.87709	0.982566	0.55074
2	74699558	74699558	-	0.446794	0.947253	-1.9782
2	74699636	74699636	-	0.730065	0.972453	-0.852872
2	74699743	74699743	-	0.0222222	0.676031	-6.98319
2	74699843	74699843	-	0.246425	0.901344	-5.239
2	74702529	74702529	-	0.282855	0.911061	0.805501
2	74702552	74702552	-	0.41943	0.943119	0.516109
2	74702606	74702606	-	0.516497	0.956054	-2.30636
2	74702627	74702627	-	0.838343	0.981023	-0.444658
2	74702703	74702703	-	0.671962	0.968172	0.705521
2	74702766	74702766	-	0.78741	0.977363	-0.345304
2	74702811	74702811	-	0.423337	0.94379	-2.58497
2	74702861	74702861	-	0.0321941	0.716617	-5.86265
2	74702949	74702949	-	0.881652	0.982566	0.317413
2	74703000	74703000	-	0.26388	0.906426	-3.10781
2	74703101	74703101	-	0.897743	0.98346	-0.456811
2	74703129	74703129	-	0.268254	0.90726	-3.18856
2	74703174	74703174	-	0.990493	0.98537	-0.184523
2	74703277	74703277	-	0.377543	0.934175	-3.32532
2	74703304	74703304	-	0.335415	0.923515	-3.98552
2	74706887	74706887	-	0.0589151	0.773693	-7.03284
2	74706913	74706913	-	0.872686	0.982459	-0.593649
2	74712234	74712234	-	0.724336	0.972183	0.367999
2	74712247	74712247	-	0.173347	0.875596	1.55727
2	74712253	74712253	-	0.70299	0.970312	-0.406787
2	74712260	74712260	-	0.757095	0.974402	-0.295209
2	74712263	74712263	-	0.795838	0.97819	0.0262284
2	74713605	74713605	-	0.534737	0.957315	2.68473
2	74714048	74714048	-	0.0285583	0.703057	-8.74248
2	74714080	74714080	-	0.603119	0.963308	-2.5641
2	74726792	74726792	-	0.313308	0.918861	-3.05915
2	74726830	74726830	-	0.264233	0.906589	-4.9653
2	74732829	74732829	-	0.269935	0.907738	5.34547
2	74732862	74732862	-	0.679393	0.96882	1.21001
2	74732864	74732864	-	0.597683	0.963167	1.42995
2	74732870	74732870	-	0.622391	0.964824	-1.74193
2	74732879	74732879	-	0.0707486	0.791477	6.87668
2	74732898	74732898	-	0.0378117	0.733676	7.15716
2	74732914	74732914	-	0.21664	0.893437	3.65353
2	74732920	74732920	-	0.415361	0.942367	1.91811
2	74732952	74732952	-	0.702015	0.970253	0.940024
2	74736488	74736488	-	0.88669	0.982907	-0.37482
2	74736494	74736494	-	0.0872394	0.80862	2.66984
2	74736505	74736505	-	0.491539	0.953368	0.551712
2	74736537	74736537	-	0.734336	0.972807	0.291869
2	74736545	74736545	-	0.906738	0.983789	0.0757234
2	74736554	74736554	-	0.895131	0.983379	-0.0626899
2	74736574	74736574	-	0.483956	0.952769	1.60347
2	74736586	74736586	-	0.409757	0.940909	2.73402
2	74736588	74736588	-	0.383737	0.935436	-2.53187
2	74736871	74736871	-	0.475537	0.951744	3.11458
2	74736882	74736882	-	0.654895	0.96742	-2.1545
2	74736887	74736887	-	0.449591	0.947877	-3.10502
2	74736894	74736894	-	0.973581	0.98537	-0.749826
2	74736915	74736915	-	0.513338	0.955732	2.23673
2	74737204	74737204	-	0.0726997	0.794519	-6.99905
2	74737820	74737820	-	0.254309	0.903816	2.31474
2	74737913	74737913	-	0.255321	0.904079	1.6383
2	74740134	74740134	-	0.608891	0.96383	-3.37351
2	74747484	74747484	-	0.839747	0.9811	-0.0347826
2	74747540	74747540	-	0.0605439	0.775546	8.13221
2	74747790	74747790	-	0.9973	0.98537	0.181436
2	74747805	74747805	-	0.375415	0.934002	2.22278
2	74747812	74747812	-	0.780401	0.976816	1.18421
2	74747826	74747826	-	0.920969	0.984368	0.717231
2	74747842	74747842	-	0.50277	0.954656	4.40503
2	74748378	74748378	-	0.834256	0.980991	-0.884041
2	74748478	74748478	-	0.247241	0.901468	4.89885
2	74748505	74748505	-	0.259804	0.905216	-4.22726
2	74748549	74748549	-	0.412233	0.941628	3.67881
2	74748573	74748573	-	0.0277819	0.700755	-10.479
2	74753496	74753496	-	0.938666	0.984842	-0.232164
2	74753511	74753511	-	0.303915	0.916075	3.70271
2	74753550	74753550	-	0.900554	0.983553	-0.743558
2	74753654	74753654	-	0.84015	0.981124	-0.557696
2	74753676	74753676	-	0.1832	0.880659	-2.85421
2	74790210	74790210	-	0.645687	0.96706	1.08412
2	74790340	74790340	-	0.557519	0.959608	2.14286
2	74790344	74790344	-	0.914146	0.983932	-0.0724638
2	74825546	74825546	-	0.540796	0.958072	-3.05949
2	74825590	74825590	-	0.807395	0.979013	0.845925
2	74847125	74847125	-	0.0565814	0.769943	-3.3871
2	74847149	74847149	-	0.984195	0.98537	0.0555462
2	74847161	74847161	-	0.436661	0.945394	-0.87469
2	74847207	74847207	-	0.0956019	0.8172	-3.37596
2	74847263	74847263	-	0.490486	0.953339	1.64806
2	74891892	74891892	-	0.899191	0.983475	-0.962231
2	74892000	74892000	-	0.344657	0.926654	4.41184
2	74892058	74892058	-	0.476826	0.951898	2.85625
2	74892115	74892115	-	0.323385	0.921163	2.936
2	74893288	74893288	-	0.019341	0.662466	-5.91022
2	74893416	74893416	-	0.478403	0.95196	-2.43883
2	74893432	74893432	-	0.566732	0.960484	-1.17271
2	74893540	74893540	-	0.165357	0.870004	-4.61888
2	74971015	74971015	-	0.418814	0.943028	2.86147
2	74971038	74971038	-	0.398595	0.938851	3.26971
2	74971107	74971107	-	0.230463	0.897824	-4.09935
2	74971135	74971135	-	0.141776	0.854117	5.32234
2	74971241	74971241	-	0.26219	0.906062	-7.0462
2	74998115	74998115	-	0.675887	0.968748	2.31115
2	74998269	74998269	-	0.691795	0.969631	-1.15644
2	74998467	74998467	-	0.594703	0.962866	-1.83433
2	74998476	74998476	-	0.136182	0.850091	6.04448
2	75000249	75000249	-	0.0610261	0.776412	-7.85231
2	75032326	75032326	-	0.0750935	0.797203	5.81854
2	75032359	75032359	-	0.24232	0.900344	4.76692
2	75032424	75032424	-	0.044982	0.748377	-5.65891
2	75048144	75048144	-	0.666387	0.967779	-1.96078
2	75048181	75048181	-	0.318318	0.920454	3.4577
2	75048239	75048239	-	0.0894343	0.810653	4.35636
2	75048304	75048304	-	0.0712032	0.792343	-3.55519
2	75048376	75048376	-	0.997819	0.98537	-0.675092
2	75048427	75048427	-	0.233333	0.898494	3.60845
2	75055350	75055350	-	0.289596	0.91236	1.38843
2	75055353	75055353	-	0.900826	0.983553	0.169072
2	75065001	75065001	-	0.42332	0.94379	-5.87176
2	75065063	75065063	-	0.766739	0.975226	-1.83317
2	75087206	75087206	-	0.668073	0.967864	1.59117
2	75087224	75087224	-	0.249453	0.902279	5.88235
2	75087316	75087316	-	0.236277	0.898905	5.07441
2	75087322	75087322	-	6.76585e-05	0.239663	14.1683
2	75087368	75087368	-	0.191256	0.884625	6.74598
2	75087373	75087373	-	0.280086	0.910513	5.47154
2	75101545	75101545	-	0.182823	0.880342	4.82249
2	75101560	75101560	-	0.680438	0.968874	-1.70564
2	75101565	75101565	-	0.531601	0.957133	-2.74446
2	75101585	75101585	-	0.321564	0.921024	3.32188
2	75101682	75101682	-	0.999369	0.98537	-0.456945
2	75101705	75101705	-	0.0374613	0.732459	7.29167
2	75101717	75101717	-	0.364062	0.931776	2.09432
2	75101728	75101728	-	0.432697	0.945058	2.83365
2	75101762	75101762	-	0.775875	0.976295	-1.90299
2	75101949	75101949	-	0.989197	0.98537	-0.667778
2	75101968	75101968	-	0.29093	0.912624	4.59634
2	75101998	75101998	-	0.0957597	0.81732	7.04545
2	75118541	75118541	-	0.13302	0.847212	6.15938
2	75118569	75118569	-	0.258167	0.904616	4.17453
2	75118575	75118575	-	0.143952	0.855379	4.6381
2	75118668	75118668	-	0.100397	0.821081	5.43679
2	75118767	75118767	-	0.131956	0.84664	2.62025
2	75118782	75118782	-	0.586254	0.961883	-0.74508
2	75118911	75118911	-	0.552857	0.959516	0.885705
2	75118927	75118927	-	0.861481	0.981964	-0.247197
2	75118936	75118936	-	0.355242	0.929196	2.07391
2	75118945	75118945	-	0.695814	0.969779	0.532562
2	75137051	75137051	-	0.57814	0.961165	-1.73337
2	75137058	75137058	-	0.121369	0.839344	-3.55612
2	75137105	75137105	-	0.0877396	0.808657	-4.73059
2	75138263	75138263	-	0.344224	0.926499	-0.719428
2	75138273	75138273	-	0.888723	0.982974	-0.151763
2	75138286	75138286	-	0.298739	0.914816	-0.965148
2	75138392	75138392	-	0.250729	0.902765	-1.65868
2	75139313	75139313	-	0.627729	0.965263	-1.29086
2	75152441	75152441	-	0.982507	0.98537	-0.621969
2	75152645	75152645	-	0.205854	0.89021	2.95938
2	75152774	75152774	-	0.0683318	0.787829	6.94272
2	75152832	75152832	-	0.703268	0.970364	1.2668
2	75152848	75152848	-	0.524605	0.956469	2.37674
2	75152922	75152922	-	0.376574	0.934028	-1.43715
2	75189127	75189127	-	0.292996	0.91327	-3.19108
2	75189138	75189138	-	0.772834	0.97585	0.635956
2	75318283	75318283	-	0.483102	0.952651	4.01039
2	75318326	75318326	-	0.639907	0.966416	0.881752
2	75318424	75318424	-	0.565081	0.960305	3.14247
2	75318587	75318587	-	0.999758	0.98537	0.141163
2	75341433	75341433	-	0.4171	0.942727	-1.80702
2	75341627	75341627	-	0.0458866	0.749372	-5.25543
2	75341829	75341829	-	0.00399187	0.51737	-3.01138
2	75341850	75341850	-	0.0636643	0.781266	-2.37949
2	75341894	75341894	-	0.22434	0.896094	-2.52987
2	75379210	75379210	-	0.723497	0.972183	1.37114
2	75379216	75379216	-	0.522069	0.956129	2.622
2	75412923	75412923	-	0.257078	0.904464	-2.26805
2	75412930	75412930	-	0.766991	0.975226	-0.447952
2	75412975	75412975	-	0.376769	0.934028	1.30447
2	75412987	75412987	-	0.983925	0.98537	0.0130378
2	75413104	75413104	-	0.2645	0.906589	5.00894
2	75445039	75445039	-	0.0711197	0.79227	2.63725
2	75447147	75447147	-	0.809704	0.979164	2.49384
2	75447236	75447236	-	0.761321	0.974927	0.682076
2	75447403	75447403	-	0.879958	0.982566	1.07758
2	75447490	75447490	-	0.978984	0.98537	0.0154956
2	75447546	75447546	-	0.148975	0.859258	3.21134
2	75447551	75447551	-	0.54618	0.958763	2.17156
2	75448384	75448384	-	0.152931	0.862499	-1.86609
2	75448475	75448475	-	0.462468	0.949859	-2.43148
2	75448518	75448518	-	0.326262	0.921689	-3.19721
2	75448599	75448599	-	0.163615	0.869032	-4.56226
2	75451725	75451725	-	0.112013	0.830267	3.3787
2	75451898	75451898	-	0.893651	0.983316	0.93985
2	75452027	75452027	-	0.577183	0.961162	0.910379
2	75452063	75452063	-	0.480356	0.95236	-2.02764
2	75452104	75452104	-	0.335012	0.923462	-1.29641
2	75452115	75452115	-	0.639301	0.966317	-0.736475
2	75452171	75452171	-	0.59554	0.963001	0.697849
2	75452246	75452246	-	0.978944	0.98537	0.430025
2	75452256	75452256	-	0.166322	0.870566	1.55216
2	75452505	75452505	-	0.182785	0.880342	-3.58527
2	75455410	75455410	-	0.00980148	0.595874	9.73818
2	75459269	75459269	-	0.755082	0.974315	1.36952
2	75460639	75460639	-	0.385266	0.935874	2.93767
2	75460678	75460678	-	0.535369	0.957315	1.86642
2	75460747	75460747	-	0.0797726	0.801481	5.69568
2	75461137	75461137	-	0.164644	0.869612	2.24062
2	75461179	75461179	-	0.719713	0.97202	-0.763588
2	75461485	75461485	-	0.818639	0.97965	-0.672907
2	75461572	75461572	-	0.587632	0.962008	-1.47186
2	75461599	75461599	-	0.430752	0.944853	-1.55753
2	75461614	75461614	-	0.0507036	0.758662	-9.12821
2	75461761	75461761	-	0.868921	0.982185	1.0468
2	75461801	75461801	-	0.412275	0.941648	-2.38442
2	75461934	75461934	-	0.461966	0.949804	2.49076
2	75461953	75461953	-	0.496163	0.953838	-2.16788
2	75462358	75462358	-	0.976932	0.98537	-0.627886
2	75462431	75462431	-	0.498421	0.954116	-2.82766
2	75462452	75462452	-	0.639068	0.966307	1.25
2	75463670	75463670	-	0.780418	0.976816	0.450893
2	75463693	75463693	-	0.4904	0.953306	2.47751
2	75463725	75463725	-	0.593666	0.96275	-1.12119
2	75464093	75464093	-	0.475591	0.951744	-2.9058
2	75464186	75464186	-	0.43779	0.945676	-3.09238
2	75469211	75469211	-	0.800199	0.978545	-0.246718
2	75469315	75469315	-	0.0436653	0.744686	-4.13066
2	75469429	75469429	-	0.361653	0.931267	1.66842
2	75469443	75469443	-	0.548389	0.959001	0.69641
2	75470360	75470360	-	0.58958	0.962299	3.25299
2	75470446	75470446	-	0.88183	0.982566	1.10944
2	75470454	75470454	-	0.512614	0.955732	-1.06223
2	75470457	75470457	-	0.475012	0.951673	-2.12074
2	75549524	75549524	-	0.250456	0.902729	5.27817
2	75549594	75549594	-	0.356921	0.929718	-2.93868
2	75549617	75549617	-	0.928311	0.984581	0.503312
2	75563583	75563583	-	0.0852599	0.806779	-10.3741
2	75563733	75563733	-	0.0701222	0.790867	5.8751
2	75584945	75584945	-	0.552064	0.959428	4.69231
2	75588541	75588541	-	0.878769	0.982566	0.0833018
2	75588670	75588670	-	0.728474	0.972356	-0.846124
2	75588747	75588747	-	0.467137	0.950606	0.516333
2	75588778	75588778	-	0.308222	0.917334	0.812638
2	75588821	75588821	-	0.569445	0.960489	0.893343
2	75588823	75588823	-	0.263599	0.90629	2.10774
2	75588844	75588844	-	0.0117142	0.611396	-4.03912
2	75589031	75589031	-	0.737747	0.973128	0.711583
2	75589077	75589077	-	0.576758	0.961162	-0.279427
2	75589436	75589436	-	0.076942	0.798863	-6.76915
2	75589456	75589456	-	0.0275131	0.700279	-8.71998
2	75589475	75589475	-	0.744669	0.973714	0.555927
2	75589540	75589540	-	0.596553	0.96313	-2.4403
2	75589553	75589553	-	0.631369	0.965501	1.99506
2	75589760	75589760	-	0.942307	0.984881	-0.320983
2	75589802	75589802	-	0.496049	0.95379	1.67518
2	75589898	75589898	-	0.932013	0.984718	-0.0715085
2	75589963	75589963	-	0.689699	0.96936	-1.60826
2	75589969	75589969	-	0.431923	0.94497	-1.99108
2	75590002	75590002	-	0.929711	0.98463	0.565102
2	75590068	75590068	-	0.772662	0.97585	-0.323345
2	75590076	75590076	-	0.743671	0.97361	-0.29099
2	75590142	75590142	-	0.728825	0.972384	-0.544912
2	75590163	75590163	-	0.0333139	0.721747	-3.10724
2	75590228	75590228	-	0.282215	0.910979	2.15108
2	75590258	75590258	-	0.459021	0.949491	-2.32974
2	75603177	75603177	-	0.577961	0.961162	2.32114
2	75603309	75603309	-	0.559987	0.959812	-1.01507
2	75603323	75603323	-	0.0959651	0.817537	-2.41029
2	75603339	75603339	-	0.846503	0.981592	0.140661
2	75603365	75603365	-	0.274401	0.909067	1.63985
2	75603373	75603373	-	0.388944	0.936771	-1.37408
2	75605629	75605629	-	0.172378	0.874894	-5.06754
2	75605685	75605685	-	0.710509	0.971217	-0.252525
2	75605716	75605716	-	0.0528171	0.763189	-0.734642
2	75605761	75605761	-	0.0129387	0.621571	1.58689
2	75605768	75605768	-	0.887463	0.982918	-0.076934
2	75605807	75605807	-	0.420467	0.943458	-0.328732
2	75605897	75605897	-	0.440081	0.9459	-0.660809
2	75605929	75605929	-	0.434455	0.945118	-1.02816
2	75608030	75608030	-	0.395427	0.938124	3.27488
2	75608153	75608153	-	0.232048	0.898205	3.09028
2	75608173	75608173	-	0.769475	0.975586	0.0798543
2	75608195	75608195	-	0.611808	0.963918	-1.34623
2	75608215	75608215	-	0.764884	0.975035	0.514828
2	75608232	75608232	-	0.799529	0.978536	-0.033983
2	75608234	75608234	-	0.710277	0.971215	0.181667
2	75608266	75608266	-	0.661358	0.967584	1.5804
2	75608299	75608299	-	0.0487749	0.754763	4.96638
2	75612969	75612969	-	0.759979	0.974612	-0.40568
2	75612975	75612975	-	0.729063	0.972401	0.0485232
2	75613624	75613624	-	0.757995	0.97452	1.9422
2	75613647	75613647	-	0.560568	0.959883	-1.10218
2	75613677	75613677	-	0.854905	0.981693	-0.298656
2	75631553	75631553	-	0.0415455	0.739957	7.17372
2	75632619	75632619	-	0.731619	0.972615	0.989326
2	75632738	75632738	-	0.842243	0.981325	1.2273
2	75632759	75632759	-	0.352655	0.928666	1.87125
2	75632781	75632781	-	0.335014	0.923462	-3.12575
2	75632854	75632854	-	0.332971	0.922957	-2.6546
2	75632871	75632871	-	0.893611	0.983316	0.471022
2	75632921	75632921	-	0.313393	0.918889	-2.73295
2	75632969	75632969	-	0.210586	0.891497	-4.02713
2	75644153	75644153	-	0.204073	0.889623	-6.05938
2	75644189	75644189	-	0.071667	0.792517	-7.72915
2	75644260	75644260	-	0.257358	0.90447	-3.90478
2	75655183	75655183	-	0.212518	0.892135	2.23716
2	75658505	75658505	-	0.230324	0.897824	-0.552486
2	75658587	75658587	-	0.328434	0.92172	-0.798081
2	75658597	75658597	-	0.041701	0.740034	-1.11111
2	75658690	75658690	-	0.131006	0.846219	-1.40002
2	75660031	75660031	-	0.876068	0.982566	-0.0679733
2	75660087	75660087	-	0.964098	0.985196	-0.0204077
2	75660128	75660128	-	0.498352	0.954105	-0.522238
2	75660156	75660156	-	0.429255	0.94459	-0.594315
2	75660612	75660612	-	0.992671	0.98537	0.0605743
2	75661004	75661004	-	0.352459	0.928561	-0.648661
2	75669943	75669943	-	0.188531	0.882854	2.16108
2	75670053	75670053	-	0.552188	0.959428	-1.18211
2	75670116	75670116	-	0.260512	0.905357	-2.77217
2	75670164	75670164	-	0.265168	0.906785	3.4428
2	75670231	75670231	-	0.0843018	0.805809	7.68278
2	75670282	75670282	-	0.844804	0.981465	0.964524
2	75670555	75670555	-	0.106513	0.825164	-4.19426
2	75670601	75670601	-	0.203607	0.889489	-3.55416
2	75683086	75683086	-	0.130217	0.845905	-3.19159
2	75683095	75683095	-	0.108046	0.826568	-4.82518
2	75683125	75683125	-	0.428453	0.944446	-0.950515
2	75684510	75684510	-	0.920494	0.984315	-0.213675
2	75684537	75684537	-	0.0448353	0.748187	-4.94552
2	75684551	75684551	-	0.973313	0.98537	0.279794
2	75685731	75685731	-	0.0995422	0.820774	1.30459
2	75686131	75686131	-	0.579782	0.961437	-1.62602
2	75686133	75686133	-	0.199539	0.887534	-4.97642
2	75686190	75686190	-	0.724502	0.972183	0.280326
2	75687293	75687293	-	0.395882	0.938219	-5.14963
2	75687386	75687386	-	0.0772308	0.798917	-4.77662
2	75687410	75687410	-	0.201723	0.888593	3.11329
2	75687422	75687422	-	0.706468	0.970702	0.921214
2	75687439	75687439	-	0.8026	0.978554	0.706968
2	75697272	75697272	-	0.991865	0.98537	-1.13316
2	75697324	75697324	-	0.376466	0.934028	-3.76401
2	75701762	75701762	-	0.782976	0.976881	0.589388
2	75701994	75701994	-	0.427024	0.944342	3.09432
2	75701999	75701999	-	0.230334	0.897824	5.59709
2	75702038	75702038	-	0.192353	0.884851	5.57152
2	75702089	75702089	-	0.21678	0.893437	3.39105
2	75703170	75703170	-	0.186921	0.88231	-0.92093
2	75703176	75703176	-	0.695251	0.969779	0.278305
2	75703185	75703185	-	0.736478	0.972986	-0.312191
2	75703201	75703201	-	0.176236	0.876691	0.865381
2	75703267	75703267	-	0.148798	0.859125	-1.18511
2	75703354	75703354	-	0.216653	0.893437	-1.41024
2	75706358	75706358	-	0.424921	0.943813	-3.17637
2	75706409	75706409	-	0.269006	0.907686	-3.37868
2	75706647	75706647	-	0.875485	0.982566	0.329399
2	75706660	75706660	-	0.463104	0.949859	-1.98852
2	75706739	75706739	-	0.0298641	0.708856	-4.34499
2	75706751	75706751	-	0.42854	0.944459	2.30442
2	75716285	75716285	-	0.72488	0.972183	-1.23965
2	75716376	75716376	-	0.719064	0.971967	1.33804
2	75716387	75716387	-	0.494522	0.953448	-1.67464
2	75716661	75716661	-	0.654072	0.967342	-1.85636
2	75719734	75719734	-	0.781338	0.976816	-0.303247
2	75722978	75722978	-	0.125195	0.842367	-2.99169
2	75722995	75722995	-	0.743987	0.973708	-0.499815
2	75723190	75723190	-	0.363192	0.931599	-1.82331
2	75723248	75723248	-	0.62026	0.964819	-3.04878
2	75723339	75723339	-	0.420931	0.943543	-3.74889
2	75730046	75730046	-	0.511941	0.955732	-2.43638
2	75730078	75730078	-	0.590176	0.962352	0.943795
2	75730136	75730136	-	0.615548	0.964277	-1.20507
2	75730154	75730154	-	0.293886	0.91347	-3.81593
2	75768490	75768490	-	0.943563	0.984924	0.593037
2	75768536	75768536	-	0.258883	0.905013	2.83134
2	75770607	75770607	-	0.0078003	0.576013	10.1641
2	75771019	75771019	-	0.0522713	0.761709	6.26102
2	75775445	75775445	-	0.581089	0.961607	1.37474
2	75777341	75777341	-	0.26337	0.906127	-3.39203
2	75777343	75777343	-	0.622399	0.964824	1.13791
2	75777469	75777469	-	0.89043	0.98321	-0.0901498
2	75781274	75781274	-	0.357371	0.929849	-0.731897
2	75781314	75781314	-	0.0631987	0.780725	-1.33564
2	75781546	75781546	-	0.840479	0.981155	-0.236681
2	75786272	75786272	-	0.870421	0.982309	0.120906
2	75786313	75786313	-	0.706991	0.970817	-0.347464
2	75786380	75786380	-	0.504598	0.954931	0.796063
2	75786439	75786439	-	0.995227	0.98537	0.0208333
2	75806121	75806121	-	0.232262	0.898238	-5.62271
2	75806151	75806151	-	0.650502	0.967232	-1.04918
2	75806167	75806167	-	0.362862	0.931538	-3.28092
2	75824110	75824110	-	0.706626	0.970767	2.06404
2	75829111	75829111	-	0.672044	0.968186	0.717617
2	75829134	75829134	-	0.415914	0.942495	-4.57014
2	75829153	75829153	-	0.804241	0.978689	0.981902
2	75829214	75829214	-	0.562698	0.960105	-1.14625
2	75883947	75883947	-	0.591117	0.962477	0.696652
2	75938062	75938062	-	0.30719	0.916859	-4.80063
2	75938071	75938071	-	0.576506	0.961162	1.50664
2	75938084	75938084	-	0.63447	0.965878	-2.16601
2	75938105	75938105	-	0.548429	0.959001	0.970297
2	75938239	75938239	-	0.400605	0.93929	-1.95239
2	75938457	75938457	-	0.720744	0.972106	0.573036
2	75938463	75938463	-	0.382122	0.935308	-0.95247
2	75938477	75938477	-	0.847688	0.981592	0.182034
2	75938491	75938491	-	0.961496	0.985113	-0.137555
2	75938632	75938632	-	0.254051	0.90372	-0.61979
2	75938637	75938637	-	0.273415	0.908774	-0.906159
2	75938647	75938647	-	0.366824	0.932401	0.592681
2	75938653	75938653	-	0.0920328	0.813172	1.03684
2	75938659	75938659	-	0.842813	0.981325	-0.122061
2	75938697	75938697	-	0.925435	0.984548	0.0515511
2	75938737	75938737	-	0.929151	0.98463	-0.0410626
2	75938809	75938809	-	0.470862	0.951225	0.500325
2	75938825	75938825	-	0.944818	0.984956	-0.0855955
2	75938843	75938843	-	0.905162	0.983773	0.113289
2	75938864	75938864	-	0.427405	0.944401	-0.734917
2	75938882	75938882	-	0.0160898	0.64336	-1.3289
2	75938947	75938947	-	0.720748	0.972106	0.320895
2	75938964	75938964	-	0.946179	0.98499	0.137768
2	75938972	75938972	-	0.294372	0.913623	-0.969415
2	75939058	75939058	-	0.81262	0.97942	-0.641011
2	75939070	75939070	-	0.559106	0.959688	1.51347
2	75939080	75939080	-	0.53812	0.957879	2.50481
2	75939092	75939092	-	0.571294	0.960608	1.6802
2	75939123	75939123	-	0.834576	0.980991	0.446076
2	75939226	75939226	-	0.76237	0.974931	-0.61003
2	75939243	75939243	-	0.954372	0.985102	-0.227194
2	75939263	75939263	-	0.591631	0.96257	-1.56444
2	75939285	75939285	-	0.375153	0.933895	2.11418
2	75939318	75939318	-	0.901932	0.983568	-0.369622
2	75939352	75939352	-	0.871554	0.982355	0.536841
2	75939492	75939492	-	0.198337	0.887327	-6.35903
2	75939692	75939692	-	0.594829	0.962894	-2.34687
2	75939704	75939704	-	0.992359	0.98537	-0.445805
2	75939753	75939753	-	0.305712	0.916567	-2.49863
2	75939944	75939944	-	0.549203	0.95905	-0.866642
2	75959334	75959334	-	0.498242	0.954105	3.08375
2	75959402	75959402	-	0.109236	0.827159	4.59425
2	75959414	75959414	-	0.913167	0.983847	0.351182
2	75959434	75959434	-	0.390103	0.936926	1.73757
2	75959468	75959468	-	0.230448	0.897824	3.7143
2	75960739	75960739	-	0.159115	0.86654	-8.20912
2	75963777	75963777	-	0.810818	0.979344	0.0633468
2	75964478	75964478	-	0.570935	0.96059	-1.5823
2	75964499	75964499	-	0.59894	0.963167	-0.929989
2	75964518	75964518	-	0.928054	0.984581	-0.657558
2	75964560	75964560	-	0.667287	0.967864	-0.755285
2	75964849	75964849	-	0.43212	0.94497	1.11992
2	75964910	75964910	-	0.56619	0.960376	-0.844135
2	75964987	75964987	-	0.0870411	0.808445	-4.08377
2	75964992	75964992	-	0.586161	0.961864	-0.798158
2	75965085	75965085	-	0.874688	0.982566	-0.118758
2	75965151	75965151	-	0.101201	0.821419	0.962088
2	75965385	75965385	-	0.560041	0.959812	-2.0785
2	75981392	75981392	-	0.579061	0.961325	1.35963
2	75981401	75981401	-	0.924112	0.984535	0.154768
2	75981569	75981569	-	0.49292	0.953368	-2.6797
2	75981808	75981808	-	0.935017	0.984754	0.00743177
2	75981815	75981815	-	0.0320315	0.716143	2.52795
2	75981846	75981846	-	0.455466	0.949051	0.336578
2	75981861	75981861	-	0.918509	0.984054	-0.0125691
2	75981928	75981928	-	0.0872612	0.80862	1.4544
2	75981976	75981976	-	0.163204	0.869032	1.20022
2	75981986	75981986	-	0.950141	0.985102	-0.0698466
2	75982018	75982018	-	0.72137	0.972183	-0.265797
2	75982058	75982058	-	0.379809	0.934729	0.980894
2	75982083	75982083	-	0.156741	0.865366	-2.79453
2	75982166	75982166	-	0.536254	0.957396	1.12581
2	75982174	75982174	-	0.601803	0.963308	-1.40488
2	75985053	75985053	-	0.494082	0.953392	-2.849
2	75985078	75985078	-	0.434045	0.945118	1.54069
2	75985087	75985087	-	0.601332	0.963308	1.11272
2	75985196	75985196	-	0.607867	0.963781	-0.441757
2	75985607	75985607	-	0.863687	0.981964	-0.23244
2	75990843	75990843	-	0.808546	0.979071	-0.304126
2	75990964	75990964	-	0.280458	0.910637	-3.52485
2	75990981	75990981	-	0.717952	0.971853	-1.46525
2	75991034	75991034	-	0.876127	0.982566	-0.505422
2	75991057	75991057	-	0.417401	0.942821	-2.52164
2	75999617	75999617	-	0.98965	0.98537	0.0935579
2	75999637	75999637	-	0.238666	0.899518	-3.39447
2	75999907	75999907	-	0.0151744	0.639159	-10.8489
2	75999939	75999939	-	0.727391	0.972334	1.66088
2	75999972	75999972	-	0.957559	0.985102	-1.07431
2	76001417	76001417	-	0.0587851	0.773524	6.72282
2	76001457	76001457	-	0.417567	0.94284	2.6219
2	76001469	76001469	-	0.025701	0.692983	11.4548
2	76030352	76030352	-	0.210568	0.891488	4.56485
2	76049770	76049770	-	0.199895	0.887629	-4.59127
2	76049797	76049797	-	0.600244	0.963239	-2.50206
2	76049817	76049817	-	0.263695	0.906376	5.29322
2	76049884	76049884	-	0.0858869	0.807297	6.57723
2	76049920	76049920	-	0.355721	0.929359	2.30263
2	76050016	76050016	-	0.646314	0.96706	-2.63095
2	76050328	76050328	-	0.0146101	0.632816	7.76119
2	76050376	76050376	-	0.146773	0.857745	4.63744
2	76070474	76070474	-	0.88214	0.982566	-0.0326413
2	76070494	76070494	-	0.26034	0.905314	0.917191
2	76114781	76114781	-	0.723327	0.972183	0.840867
2	76114898	76114898	-	0.341603	0.92579	1.37375
2	76114921	76114921	-	0.556671	0.959562	-1.13691
2	76114929	76114929	-	0.637769	0.966118	0.624843
2	76114958	76114958	-	0.691986	0.969631	-0.388437
2	76115032	76115032	-	0.257261	0.90447	2.55362
2	76128267	76128267	-	0.776936	0.976422	1.0127
2	76128274	76128274	-	0.345335	0.926862	-2.92793
2	76128305	76128305	-	0.731495	0.972615	1.26825
2	76216246	76216246	-	0.0219496	0.675343	9.87083
2	76254944	76254944	-	0.686716	0.969212	-0.740345
2	76254971	76254971	-	0.664158	0.967615	-0.932208
2	76255032	76255032	-	0.681224	0.969016	-0.972873
2	76255061	76255061	-	0.363979	0.93177	-1.44761
2	76255186	76255186	-	0.974219	0.98537	0.107474
2	76255188	76255188	-	0.657885	0.967551	-1.47806
2	76264289	76264289	-	0.485199	0.952795	2.58178
2	76264293	76264293	-	0.736333	0.972973	0.897733
2	76264303	76264303	-	0.443159	0.946822	2.9291
2	76264344	76264344	-	0.916781	0.983968	0.526868
2	76264380	76264380	-	0.82619	0.980321	1.1254
2	76264390	76264390	-	0.230846	0.897824	3.66013
2	76285472	76285472	-	0.800305	0.978545	0.274647
2	76285525	76285525	-	0.700043	0.970156	-0.385173
2	76289025	76289025	-	0.0597471	0.775017	3.88158
2	76289313	76289313	-	0.874443	0.982545	-0.340811
2	76289315	76289315	-	0.238215	0.899518	2.19618
2	76289449	76289449	-	0.958363	0.985102	0.530441
2	76346432	76346432	-	0.206363	0.890323	-5.20833
2	76346436	76346436	-	0.317483	0.920038	-4.50377
2	76359912	76359912	-	0.511439	0.955732	-2.92932
2	76360060	76360060	-	0.918138	0.983977	-0.00731315
2	76360504	76360504	-	0.963789	0.985196	-0.233941
2	76360550	76360550	-	0.0803713	0.802437	-5.89837
2	76360616	76360616	-	0.235503	0.898542	3.12993
2	76367140	76367140	-	0.648872	0.967231	-0.745257
2	76367171	76367171	-	0.268006	0.907169	-3.02002
2	76367187	76367187	-	0.492599	0.953368	-1.03713
2	76367195	76367195	-	0.133388	0.847598	-3.25476
2	76370766	76370766	-	0.398274	0.938727	0.644841
2	76370809	76370809	-	0.3417	0.92583	-1.26607
2	76370828	76370828	-	0.0811184	0.802826	-3.63798
2	76372418	76372418	-	0.794957	0.97813	1.38228
2	76372429	76372429	-	0.303727	0.916075	3.69053
2	76372544	76372544	-	0.137743	0.851087	-4.94509
2	76372650	76372650	-	0.631434	0.965501	-1.04396
2	76372665	76372665	-	0.857087	0.981738	-0.36578
2	76385170	76385170	-	0.734936	0.972863	0.646481
2	76385226	76385226	-	0.636769	0.966038	-1.04762
2	76442021	76442021	-	0.123947	0.841021	-3.44911
2	76541970	76541970	-	0.142084	0.854197	-2.61297
2	76541979	76541979	-	0.476723	0.951898	0.70392
2	76542004	76542004	-	0.824764	0.980204	0.104544
2	76542034	76542034	-	0.536673	0.957498	-0.734153
2	76542038	76542038	-	0.876614	0.982566	-0.213033
2	76542126	76542126	-	0.104875	0.824541	2.75353
2	76542169	76542169	-	0.823477	0.980027	0.423023
2	76542187	76542187	-	0.902713	0.983669	-0.401456
2	76542197	76542197	-	0.411149	0.941327	-1.62776
2	76542310	76542310	-	0.865957	0.982	0.717703
2	76542377	76542377	-	0.34978	0.928014	2.04225
2	76549704	76549704	-	0.622153	0.964824	1.37867
2	76549722	76549722	-	0.793394	0.977859	0.708237
2	76549744	76549744	-	0.366461	0.932331	-3.47367
2	76549747	76549747	-	0.827507	0.980413	-0.619095
2	76549783	76549783	-	0.363319	0.931602	3.60947
2	76549801	76549801	-	0.445917	0.947143	1.65922
2	76549848	76549848	-	0.345727	0.926922	-2.94335
2	76549896	76549896	-	0.360886	0.930955	3.58267
2	76566948	76566948	-	0.0680319	0.787751	-4.84527
2	76566981	76566981	-	0.0805826	0.802552	5.20914
2	76567043	76567043	-	0.407472	0.940369	3.09371
2	76610849	76610849	-	0.236243	0.898877	3.74242
2	76610946	76610946	-	0.582343	0.961607	-1.598
2	76610987	76610987	-	0.931456	0.984718	-0.431034
2	76611019	76611019	-	0.060311	0.775307	5.21878
2	76611035	76611035	-	0.623308	0.964855	1.82421
2	76614185	76614185	-	0.943434	0.984918	-0.192476
2	76614231	76614231	-	0.462165	0.949859	2.4559
2	76656387	76656387	-	0.173562	0.875603	2.44615
2	76672356	76672356	-	0.458337	0.949271	-0.939208
2	76672429	76672429	-	0.74713	0.973892	0.24739
2	76672431	76672431	-	0.999006	0.98537	-0.0130784
2	76672660	76672660	-	0.263537	0.906261	-1.54533
2	76672792	76672792	-	0.365942	0.932321	-0.708865
2	76672826	76672826	-	0.365787	0.932202	-0.255911
2	76672847	76672847	-	0.731512	0.972615	0.0899411
2	76672903	76672903	-	0.0945987	0.815827	-1.1029
2	76672964	76672964	-	0.935222	0.984754	0.143304
2	76673197	76673197	-	0.44823	0.947564	-0.926829
2	76673209	76673209	-	0.110699	0.82912	-2.18505
2	76673252	76673252	-	0.352153	0.92838	0.662879
2	76673286	76673286	-	0.0282104	0.702349	1.95562
2	76673319	76673319	-	0.0222267	0.676035	1.2945
2	76673561	76673561	-	0.917655	0.983968	0.691041
2	76673578	76673578	-	0.503745	0.95478	2.8667
2	76673615	76673615	-	0.41906	0.943089	3.75688
2	76674107	76674107	-	0.758176	0.974548	2.80372
2	76674189	76674189	-	0.113724	0.831574	-7.39196
2	76674192	76674192	-	0.130272	0.845905	-6.72577
2	76674213	76674213	-	0.175662	0.876496	-4.97124
2	76676198	76676198	-	0.686594	0.969201	-0.80434
2	76676788	76676788	-	0.205806	0.89021	-3.83987
2	76676825	76676825	-	0.938858	0.984842	0.0978027
2	76676850	76676850	-	0.421102	0.943543	4.9652
2	76676928	76676928	-	0.235213	0.898542	-0.891742
2	76677062	76677062	-	0.705803	0.970677	0.295734
2	76677094	76677094	-	0.880149	0.982566	-0.00733541
2	76677138	76677138	-	0.556712	0.959562	-0.685537
2	76677527	76677527	-	0.707116	0.970847	-1.10072
2	76677568	76677568	-	0.166922	0.871151	-4.4774
2	76677609	76677609	-	0.508676	0.955567	-2.81004
2	76690484	76690484	-	0.103385	0.823388	6.95108
2	76690526	76690526	-	0.119554	0.837409	2.14515
2	76690590	76690590	-	0.968465	0.985263	0.381513
2	76708543	76708543	-	0.763456	0.974957	0.570695
2	76708754	76708754	-	0.956194	0.985102	0.399021
2	76708794	76708794	-	0.257184	0.90447	-1.68372
2	76708916	76708916	-	0.842088	0.981325	0.200434
2	76715145	76715145	-	0.417002	0.942727	2.2193
2	76715175	76715175	-	0.292021	0.91287	2.8103
2	76715222	76715222	-	0.921416	0.984381	0.25732
2	76715235	76715235	-	0.809524	0.979151	-0.691156
2	76715275	76715275	-	0.838595	0.981023	-0.695489
2	76715337	76715337	-	0.943384	0.984918	-0.428195
2	76715358	76715358	-	0.105103	0.824616	-4.77465
2	76715395	76715395	-	0.613646	0.96409	1.41814
2	76717270	76717270	-	0.00258544	0.47881	-6.07079
2	76717276	76717276	-	0.855606	0.981693	-0.410691
2	76814205	76814205	-	0.528477	0.956917	-1.04828
2	76814243	76814243	-	0.888445	0.982974	0.376761
2	76814268	76814268	-	0.112356	0.830788	-5.22576
2	76814322	76814322	-	0.386919	0.936353	-1.53032
2	76814324	76814324	-	0.502354	0.954656	-1.31579
2	76814356	76814356	-	0.92808	0.984581	-0.346881
2	76814374	76814374	-	0.426721	0.944258	2.22378
2	76814405	76814405	-	0.053271	0.76399	-3.92771
2	76867086	76867086	-	0.00256813	0.47881	-2.02703
2	76867167	76867167	-	0.189129	0.883281	3.33463
2	76867178	76867178	-	0.258115	0.904602	3.38044
2	76881671	76881671	-	0.578817	0.961325	-2.88561
2	76881679	76881679	-	0.85605	0.981693	0.750169
2	76881690	76881690	-	0.318802	0.920494	2.77176
2	76930007	76930007	-	0.196078	0.886219	-1.68702
2	76930136	76930136	-	0.0495401	0.755823	-6.72811
2	76945173	76945173	-	0.701384	0.970241	0.801186
2	76945230	76945230	-	0.692655	0.969631	0.783699
2	76945236	76945236	-	0.0888318	0.809572	-3.6171
2	76945337	76945337	-	0.0772304	0.798917	3.38815
2	76945345	76945345	-	0.987267	0.98537	0.102901
2	76968924	76968924	-	0.538536	0.95791	-1.93545
2	76968956	76968956	-	0.0430155	0.742861	-6.12548
2	76969102	76969102	-	0.920009	0.984228	-0.0555902
2	76969108	76969108	-	0.235744	0.898542	1.34838
2	76969174	76969174	-	0.706126	0.970677	-0.974227
2	76969251	76969251	-	0.576657	0.961162	-1.14205
2	76969258	76969258	-	0.755702	0.974336	-0.744126
2	76970816	76970816	-	0.470543	0.951212	-1.88224
2	76970944	76970944	-	0.368819	0.932832	0.813661
2	76970969	76970969	-	0.730328	0.972505	-0.920749
2	76980472	76980472	-	0.102125	0.822224	5.77856
2	76980685	76980685	-	0.116621	0.833992	-3.13089
2	77012098	77012098	-	0.228195	0.897303	4.70425
2	77012187	77012187	-	0.839592	0.9811	-1.33626
2	77012270	77012270	-	0.605606	0.963515	-1.51515
2	77012362	77012362	-	0.295616	0.913931	4.40101
2	77019343	77019343	-	0.488053	0.953065	1.97667
2	77059587	77059587	-	0.401942	0.939466	-1.92662
2	77059604	77059604	-	0.0686537	0.788074	-3.86359
2	77059635	77059635	-	0.407895	0.94041	2.77847
2	77059660	77059660	-	0.289161	0.912345	-4.09586
2	77059677	77059677	-	0.0563254	0.769147	-6.8929
2	77061824	77061824	-	0.347345	0.927069	-3.06697
2	77061959	77061959	-	0.283819	0.911201	0.663317
2	77062000	77062000	-	0.738028	0.973138	-0.407148
2	77062201	77062201	-	0.745087	0.973714	-0.309141
2	77074592	77074592	-	0.856547	0.9817	0.761905
2	77081483	77081483	-	0.0779735	0.800003	-2.38058
2	77115981	77115981	-	0.339455	0.924978	-2.32671
2	77116020	77116020	-	0.395283	0.938043	-3.319
2	77153744	77153744	-	0.880119	0.982566	0.454985
2	77154080	77154080	-	0.372235	0.933271	3.67284
2	77154170	77154170	-	0.823509	0.980027	-0.19748
2	77154208	77154208	-	0.11548	0.833018	2.91512
2	77154234	77154234	-	0.967951	0.985227	0.409087
2	77154356	77154356	-	0.136494	0.850331	-3.625
2	77170146	77170146	-	0.905561	0.983778	0.0807223
2	77170151	77170151	-	0.322736	0.921103	0.530943
2	77170199	77170199	-	0.557103	0.959608	-0.65339
2	77170210	77170210	-	0.555085	0.959562	0.331729
2	77170265	77170265	-	0.322329	0.921103	0.789557
2	77170278	77170278	-	0.192768	0.884901	-0.785519
2	77170321	77170321	-	0.00320414	0.497074	1.66667
2	77170338	77170338	-	0.982972	0.98537	0.0880214
2	77170394	77170394	-	0.587667	0.96201	-0.593738
2	77170397	77170397	-	0.599897	0.963228	0.522876
2	77170403	77170403	-	0.761064	0.974822	-0.0897573
2	77171817	77171817	-	0.396841	0.938236	-3.4947
2	77171823	77171823	-	0.79833	0.978429	-0.862291
2	77171831	77171831	-	0.76446	0.975019	2.07842
2	77171837	77171837	-	0.311245	0.918104	-4.85415
2	77171841	77171841	-	0.763312	0.974956	1.90987
2	77171902	77171902	-	0.907514	0.983789	1.32202
2	77171905	77171905	-	0.881577	0.982566	-0.124398
2	77177697	77177697	-	0.0925961	0.81366	-6.09545
2	77181030	77181030	-	0.241446	0.90022	-4.22307
2	77181059	77181059	-	0.557521	0.959608	2.82233
2	77181131	77181131	-	0.626382	0.965081	0.866014
2	77184191	77184191	-	0.287641	0.9121	-3.70716
2	77184202	77184202	-	0.576908	0.961162	-2.37006
2	77184246	77184246	-	0.734222	0.972807	1.28973
2	77204099	77204099	-	0.972347	0.985368	-0.10385
2	77204259	77204259	-	0.34512	0.926828	-2.61037
2	77204319	77204319	-	0.888397	0.982974	-1.51065
2	77204328	77204328	-	0.351684	0.928279	-1.10037
2	77204335	77204335	-	0.679169	0.968809	0.928571
2	77233287	77233287	-	0.173916	0.875827	3.38828
2	77233325	77233325	-	0.209991	0.891136	3.82033
2	77233476	77233476	-	0.741445	0.973322	-0.528029
2	77233507	77233507	-	0.232826	0.898355	-1.14648
2	77233509	77233509	-	0.0207572	0.66857	-2.22535
2	77233564	77233564	-	0.351345	0.928206	-1.08327
2	77249772	77249772	-	0.430795	0.944853	1.64272
2	77249879	77249879	-	0.165286	0.870004	-2.18329
2	77249992	77249992	-	0.0471143	0.75135	-1.23967
2	77250068	77250068	-	0.627606	0.965263	1.52914
2	77281168	77281168	-	0.752986	0.974245	0.409226
2	77281255	77281255	-	0.0234255	0.682278	-3.8463
2	77281282	77281282	-	0.589608	0.962299	-1.27243
2	77281337	77281337	-	0.370079	0.933144	-5.2085
2	77281557	77281557	-	0.493572	0.953382	-2.03342
2	77281568	77281568	-	0.738758	0.973214	-0.466457
2	77281578	77281578	-	0.575335	0.961052	-2.20629
2	77281632	77281632	-	0.393663	0.937659	-1.70547
2	77309293	77309293	-	0.695266	0.969779	-1.1202
2	77309323	77309323	-	0.815095	0.979432	1.76328
2	77309492	77309492	-	0.524082	0.956365	3.43926
2	77313691	77313691	-	0.666912	0.967795	-0.710033
2	77313746	77313746	-	0.876128	0.982566	0.449491
2	77313792	77313792	-	0.651912	0.967243	-1.33117
2	77313869	77313869	-	0.934562	0.984754	0.241293
2	77313905	77313905	-	0.457582	0.949208	-1.7169
2	77313919	77313919	-	0.925538	0.984548	0.00495325
2	77334852	77334852	-	0.952408	0.985102	-0.266632
2	77335245	77335245	-	0.629841	0.96533	-1.36965
2	77335278	77335278	-	0.29234	0.913042	2.43118
2	77335287	77335287	-	0.703378	0.970364	-0.718365
2	77335311	77335311	-	0.138346	0.851658	-2.98656
2	77335337	77335337	-	0.0362311	0.72934	-3.60646
2	77335351	77335351	-	0.650427	0.967232	-1.03646
2	77335353	77335353	-	0.543903	0.958385	-1.29626
2	77341993	77341993	-	0.404339	0.939833	-0.741891
2	77356943	77356943	-	0.381354	0.935211	-4.01249
2	77356945	77356945	-	0.960352	0.985102	0.133852
2	77369574	77369574	-	0.991499	0.98537	-0.0707777
2	77386885	77386885	-	0.373293	0.9335	2.90659
2	77386899	77386899	-	0.0686936	0.788074	4.88731
2	77386925	77386925	-	0.840844	0.981218	-0.903448
2	77401749	77401749	-	0.435828	0.945324	-1.37108
2	77401766	77401766	-	0.471821	0.951317	1.1178
2	77401821	77401821	-	0.908478	0.983789	-0.151353
2	77401842	77401842	-	0.586728	0.961942	1.79906
2	77408979	77408979	-	0.89945	0.983475	-0.159236
2	77409068	77409068	-	0.5964	0.963081	-1.0989
2	77409071	77409071	-	0.479701	0.952242	-1.42598
2	77409124	77409124	-	0.0953302	0.816622	-4.40387
2	77409191	77409191	-	0.512599	0.955732	2.11048
2	77409194	77409194	-	0.985024	0.98537	0.253982
2	77409354	77409354	-	0.0614631	0.777124	5.17481
2	77411634	77411634	-	0.84232	0.981325	-0.273871
2	77411655	77411655	-	0.985803	0.98537	0.438596
2	77417332	77417332	-	0.412859	0.94178	-2.12285
2	77417564	77417564	-	0.837899	0.981023	-0.74905
2	77417574	77417574	-	0.288759	0.912345	2.92002
2	77417589	77417589	-	0.111664	0.829936	5.18414
2	77417626	77417626	-	0.22078	0.895083	-5.2046
2	77440623	77440623	-	0.967342	0.985227	0.398653
2	77456793	77456793	-	0.117012	0.834476	2.5268
2	77456859	77456859	-	0.994011	0.98537	-0.0110555
2	77456907	77456907	-	0.817179	0.979517	0.749413
2	77458548	77458548	-	0.801576	0.978554	-1.60006
2	77458629	77458629	-	0.331916	0.922611	2.81043
2	77458645	77458645	-	0.173325	0.875596	-2.98466
2	77458654	77458654	-	0.467258	0.950649	-1.44737
2	77458684	77458684	-	0.447799	0.947525	-2.2615
2	77506492	77506492	-	0.489703	0.953124	0.987413
2	77518758	77518758	-	0.619322	0.964745	-1.64216
2	77518762	77518762	-	0.160252	0.867279	-4.75037
2	77518789	77518789	-	0.551081	0.959241	2.11964
2	77518829	77518829	-	0.943553	0.984924	0.0563527
2	77518877	77518877	-	0.154888	0.864322	-5.18089
2	77518941	77518941	-	0.968786	0.985263	-0.188484
2	77519168	77519168	-	0.413518	0.941876	-1.53085
2	77519172	77519172	-	0.733533	0.972805	0.661864
2	77519182	77519182	-	0.517479	0.956054	-1.3493
2	77519210	77519210	-	0.854099	0.981642	-0.39875
2	77519292	77519292	-	0.266621	0.907077	-1.88664
2	77519558	77519558	-	0.22515	0.896433	-1.5757
2	77519677	77519677	-	0.829085	0.980581	0.265957
2	77519680	77519680	-	0.955074	0.985102	0.0617648
2	77519751	77519751	-	0.188063	0.882644	-2.97544
2	77519810	77519810	-	0.459915	0.949534	1.64895
2	77519830	77519830	-	0.0943535	0.81543	3.45163
2	77519833	77519833	-	0.380978	0.935126	1.97493
2	77519853	77519853	-	0.0583344	0.772847	6.626
2	77541418	77541418	-	0.46012	0.949588	-2.64284
2	77543594	77543594	-	0.360682	0.930905	3.04202
2	77640034	77640034	-	0.869363	0.982275	0.962674
2	77709292	77709292	-	0.449707	0.947883	2.66276
2	77709323	77709323	-	0.431078	0.944908	0.475615
2	77709401	77709401	-	0.488297	0.953065	0.248719
2	77709466	77709466	-	0.374406	0.933681	-0.473418
2	77752603	77752603	-	0.00980292	0.595874	-6.28307
2	77752644	77752644	-	0.591078	0.962477	-1.36643
2	77752657	77752657	-	0.130707	0.8462	4.63535
2	77777463	77777463	-	0.459906	0.949534	-1.50538
2	77777485	77777485	-	0.243063	0.900473	-3.22857
2	77777489	77777489	-	0.744638	0.973714	-0.820232
2	77777549	77777549	-	0.116531	0.833929	-6.84625
2	77777555	77777555	-	0.254879	0.904042	-4.10256
2	77815070	77815070	-	0.21372	0.892403	-2.04655
2	77815073	77815073	-	0.0731337	0.795266	-2.84495
2	77815127	77815127	-	0.103158	0.823012	-2.98624
2	77815133	77815133	-	0.664605	0.967618	-1.03021
2	77815149	77815149	-	0.283793	0.911176	-3.42555
2	77815229	77815229	-	0.976723	0.98537	0.101117
2	77815238	77815238	-	0.369512	0.933067	-2.05106
2	77815271	77815271	-	0.0585548	0.772847	5.45778
2	77815342	77815342	-	0.131364	0.846249	-4.06735
2	77815391	77815391	-	0.976571	0.98537	0.308417
2	77815576	77815576	-	0.64159	0.966557	0.982269
2	77815591	77815591	-	0.686273	0.969188	-1.2146
2	77815703	77815703	-	0.0814902	0.803003	-2.99397
2	77815713	77815713	-	0.135146	0.849379	-3.49217
2	77815795	77815795	-	0.944854	0.984956	-0.638186
2	77817584	77817584	-	0.917094	0.983968	0.333062
2	77817790	77817790	-	0.590208	0.962352	-1.93653
2	77817864	77817864	-	0.00966605	0.594588	-10.0741
2	77817931	77817931	-	0.184512	0.881578	-4.16384
2	77818016	77818016	-	0.667136	0.96783	-0.534692
2	77818094	77818094	-	0.141426	0.854073	-3.69186
2	77945836	77945836	-	0.911011	0.983789	-0.118929
2	77945838	77945838	-	0.135465	0.8495	-1.09962
2	77945865	77945865	+	0.128967	0.845159	0.953635
2	77945866	77945866	-	0.974587	0.98537	-0.0579002
2	77945870	77945870	+	0.434512	0.945118	-0.715764
2	77945871	77945871	-	0.354313	0.928918	0.679855
2	77945873	77945873	+	0.387487	0.936623	-1.18939
2	77945874	77945874	-	0.535885	0.957348	-0.63199
2	77945883	77945883	+	0.585186	0.961796	-0.344924
2	77945884	77945884	-	0.284779	0.911404	0.4
2	77945885	77945885	+	0.060428	0.775482	-1.35329
2	77945886	77945886	-	0.228813	0.897382	1.12193
2	77945917	77945917	+	0.0579829	0.772246	1.56809
2	77945943	77945943	+	0.438303	0.945719	0.727514
2	77945947	77945947	+	0.575641	0.961052	0.40989
2	77945952	77945952	+	0.8263	0.980321	-0.200747
2	77945955	77945955	+	0.75466	0.974311	0.134027
2	77945958	77945958	+	0.690955	0.969541	-0.339023
2	77945961	77945961	+	0.876759	0.982566	0.0910911
2	77945974	77945974	+	0.349729	0.92801	-0.703229
2	77945983	77945983	+	0.123831	0.841021	0.96732
2	77945991	77945991	+	0.457596	0.949208	0.290407
2	77945993	77945993	+	0.865887	0.982	-0.10172
2	77945998	77945998	+	0.541533	0.958137	0.513795
2	77946001	77946001	+	0.446745	0.947253	-0.7155
2	77946010	77946010	+	0.0701025	0.790811	0.917406
2	77946013	77946013	+	0.838414	0.981023	-0.160576
2	77946042	77946042	+	0.240279	0.899758	-1.23466
2	77946050	77946050	+	0.0978789	0.819524	-1.34946
2	77946058	77946058	+	0.578892	0.961325	0.315686
2	77946079	77946079	+	0.567176	0.960484	-0.253157
2	77946081	77946081	+	0.958206	0.985102	-0.0529864
2	77946094	77946094	+	0.806197	0.978837	0.0846819
2	77946097	77946097	+	0.984456	0.98537	-0.148651
2	77946125	77946125	+	0.0989302	0.820648	-1.28031
2	77946141	77946141	+	0.482038	0.952544	0.634148
2	77946162	77946162	+	0.258463	0.904818	-1.25244
2	77946164	77946164	+	0.998156	0.98537	-0.200655
2	77946167	77946167	+	0.522327	0.956153	0.785864
2	77946178	77946178	+	0.894863	0.983334	0.0976801
2	77946186	77946186	+	0.573751	0.960954	-0.564854
2	77946399	77946399	-	0.388457	0.936719	-0.784314
2	77946401	77946401	-	0.776928	0.976416	0.411382
2	77946405	77946405	-	0.906306	0.983789	0.0403342
2	77946427	77946427	-	0.991782	0.98537	-0.00814001
2	77946501	77946501	-	0.827476	0.980413	0.261702
2	77946569	77946569	-	0.136903	0.850505	-2.00878
2	78048235	78048235	-	0.198734	0.887366	3.78861
2	78048266	78048266	-	0.181475	0.879873	-5.11853
2	78048296	78048296	-	0.755271	0.974315	1.18012
2	78048306	78048306	-	0.817546	0.979518	1.33111
2	78048336	78048336	-	0.576241	0.961134	1.71916
2	78048510	78048510	-	0.213034	0.892327	-0.839071
2	78048528	78048528	-	0.611215	0.963875	-0.378513
2	78048545	78048545	-	0.11493	0.832582	-1.07851
2	78048561	78048561	-	0.490531	0.953346	1.04279
2	78049459	78049459	-	0.118339	0.836061	1.66462
2	78512883	78512883	-	0.318559	0.920494	-3.37662
2	78512893	78512893	-	0.36132	0.931093	2.57001
2	78512899	78512899	-	0.906715	0.983789	1.13102
2	78512925	78512925	-	0.247757	0.901729	-3.1183
2	78512930	78512930	-	0.850847	0.98162	-0.912163
2	78512947	78512947	-	0.560168	0.959812	-2.04772
2	78512960	78512960	-	0.703472	0.970364	-1.15011
2	78512983	78512983	-	0.392576	0.937396	2.23842
2	78512989	78512989	-	0.599589	0.963171	1.03857
2	78512994	78512994	-	0.369047	0.932942	3.04482
2	78513001	78513001	-	0.298601	0.914766	-2.80075
2	78580271	78580271	-	0.995224	0.98537	0.829319
2	78580275	78580275	-	0.457395	0.949204	4.52482
2	78580293	78580293	-	0.127949	0.8445	6.74718
2	78580314	78580314	-	0.312106	0.91833	6.0646
2	78580348	78580348	-	0.815594	0.979465	-0.389516
2	78580388	78580388	-	0.369621	0.933077	4.85802
2	78580445	78580445	-	0.457962	0.949208	-3.66646
2	78580466	78580466	-	0.376893	0.934037	3.93298
2	78845183	78845183	-	0.764888	0.975035	1.10357
2	78845210	78845210	-	0.324416	0.921454	-4.49319
2	78845264	78845264	-	0.591908	0.962613	-0.734406
2	78845427	78845427	-	0.342284	0.925995	1.44537
2	78845430	78845430	-	0.88914	0.983052	0.186567
2	78845454	78845454	-	0.649713	0.967231	-1.07991
2	78845460	78845460	-	0.822562	0.980023	0.140313
2	78845472	78845472	-	0.960153	0.985102	0.248221
2	78845521	78845521	-	0.119237	0.83717	-4.39147
2	78845633	78845633	-	0.0712507	0.792343	-7.73327
2	78845647	78845647	-	0.227446	0.897239	-3.93516
2	78845659	78845659	-	0.155993	0.865018	-6.81548
2	78845780	78845780	-	0.358916	0.930326	1.96909
2	78845876	78845876	-	0.217772	0.8938	-4.38184
2	78845890	78845890	-	0.079872	0.80149	-5.49057
2	78845921	78845921	-	0.317396	0.919982	-3.69921
2	78845942	78845942	-	0.379127	0.934454	-2.38095
2	78845952	78845952	-	0.850302	0.981592	1.07096
2	78845955	78845955	-	0.700257	0.970156	0.918042
2	78845960	78845960	-	0.355294	0.929197	2.81851
2	78845963	78845963	-	0.0726132	0.794372	-5.53506
2	78845987	78845987	-	0.150735	0.860489	4.66307
2	78859398	78859398	-	0.732763	0.972737	0.683833
2	78859407	78859407	-	0.720761	0.972106	-0.858061
2	78859422	78859422	-	0.387755	0.936671	-1.68318
2	78859460	78859460	-	0.859999	0.98185	-0.207627
2	78859493	78859493	-	0.401522	0.93942	-1.83968
2	78859551	78859551	-	0.975674	0.98537	0.444238
2	78859586	78859586	-	0.63293	0.965643	-1.41189
2	78859625	78859625	-	0.717401	0.971845	0.509679
2	78867695	78867695	-	0.960256	0.985102	-0.317292
2	78869965	78869965	-	0.308705	0.917442	1.67277
2	78869970	78869970	-	0.409808	0.940933	-1.0119
2	78869974	78869974	-	0.899689	0.983475	-0.103132
2	78869985	78869985	-	0.358209	0.92999	-0.862403
2	78869991	78869991	-	0.907604	0.983789	-0.0556434
2	78870009	78870009	-	0.0772858	0.798939	1.27683
2	78870016	78870016	-	0.476953	0.951898	0.593392
2	78870052	78870052	-	0.94586	0.984973	-0.0443546
2	78870061	78870061	-	0.793971	0.978004	-0.281882
2	78870086	78870086	-	0.981786	0.98537	0.00459643
2	78870112	78870112	-	0.574154	0.960954	-0.455906
2	78870115	78870115	-	0.771289	0.975816	0.232415
2	78870155	78870155	-	0.80586	0.978822	-0.342357
2	78870707	78870707	-	0.623558	0.964855	3.75034
2	78870786	78870786	-	0.111266	0.829418	-6.47939
2	78870832	78870832	-	0.923965	0.984535	0.923077
2	78871235	78871235	-	0.526026	0.956562	-1.7552
2	78871254	78871254	-	0.353315	0.928718	-2.68947
2	78871304	78871304	-	0.219459	0.89449	-3.5042
2	78871317	78871317	-	0.396343	0.938219	-1.31431
2	78923500	78923500	-	0.533828	0.957225	-1.28052
2	78923512	78923512	-	0.263716	0.906392	-3.2942
2	78923573	78923573	-	0.124514	0.841443	-4.11702
2	78931777	78931777	-	0.808197	0.979042	-0.599325
2	78959695	78959695	-	0.437073	0.945433	-1.03805
2	78959751	78959751	-	0.365475	0.932095	-1.3935
2	78959806	78959806	-	0.267125	0.907133	-3.25034
2	78959892	78959892	-	0.0301171	0.70987	-6.58808
2	78960426	78960426	-	0.688557	0.96928	-1.87218
2	78960478	78960478	-	0.0978712	0.819524	-6.20739
2	78960527	78960527	-	0.0125163	0.618585	-8.25508
2	78960547	78960547	-	0.0427463	0.742186	-7.71644
2	78961858	78961858	-	0.791152	0.977796	-1.14908
2	79078932	79078932	-	0.751109	0.974245	0.801082
2	79078934	79078934	-	0.965763	0.985196	0.301139
2	79079043	79079043	-	0.65778	0.967551	2.45181
2	79079246	79079246	-	0.989255	0.98537	0.625823
2	79107869	79107869	-	0.75388	0.974265	-1.19619
2	79107923	79107923	-	0.00755415	0.573267	-5.47183
2	79107932	79107932	-	0.789029	0.977492	0.588719
2	79107943	79107943	-	0.763586	0.974961	-0.639064
2	79108038	79108038	-	0.528391	0.956901	-1.86113
2	79108070	79108070	-	0.066473	0.784729	-5.29576
2	79108103	79108103	-	0.639033	0.966301	-1.45924
2	79108130	79108130	-	0.224439	0.896167	-3.01191
2	79108175	79108175	-	0.392831	0.937416	-2.99796
2	79109180	79109180	-	0.353126	0.9287	-2.89111
2	79109376	79109376	-	0.165645	0.870167	-6.77645
2	79121206	79121206	-	0.0957364	0.81732	-5.38245
2	79121220	79121220	-	0.975509	0.98537	-0.196184
2	79121484	79121484	-	0.892147	0.983292	0.983302
2	79121528	79121528	-	0.695449	0.969779	-0.989231
2	79121640	79121640	-	0.882634	0.982566	1.38483
2	79126735	79126735	-	0.16147	0.868181	-3.9478
2	79126757	79126757	-	0.654251	0.967342	-1.32425
2	79131269	79131269	-	0.156065	0.865018	-4.96486
2	79132589	79132589	-	0.790669	0.977735	0.427065
2	79170614	79170614	-	0.335363	0.923493	-4.46067
2	79170703	79170703	-	0.333854	0.923308	-3.55846
2	79172908	79172908	-	0.708212	0.970916	1.71032
2	79172945	79172945	-	0.757059	0.974402	-1.10424
2	79173277	79173277	-	0.00359991	0.507606	-13.246
2	79173318	79173318	-	0.578788	0.961325	2.97953
2	79173483	79173483	-	0.801577	0.978554	-1.02527
2	79173601	79173601	-	0.164234	0.86944	-4.36048
2	79173682	79173682	-	0.483684	0.952696	-2.56048
2	79228227	79228227	-	0.0831506	0.804622	6.59475
2	79253927	79253927	-	0.960329	0.985102	-0.0228638
2	79253963	79253963	-	0.581933	0.961607	3.20125
2	79254102	79254102	-	0.155677	0.864748	-7.04906
2	79257359	79257359	-	0.324742	0.921622	2.79523
2	79258030	79258030	-	0.833668	0.980991	-0.878825
2	79258149	79258149	-	0.00365252	0.508619	-10.4873
2	79259344	79259344	-	0.4614	0.949762	2.04219
2	79259552	79259552	-	0.641879	0.966557	-1.28523
2	79259787	79259787	-	0.899481	0.983475	0.842928
2	79265695	79265695	-	0.610413	0.963846	2.18354
2	79268128	79268128	-	0.43231	0.94497	-2.0924
2	79270535	79270535	-	0.316399	0.919548	-3.04496
2	79270632	79270632	-	0.589106	0.962229	1.46704
2	79270660	79270660	-	0.864335	0.981964	1.52287
2	79270679	79270679	-	0.774134	0.976124	1.57507
2	79351808	79351808	-	0.383364	0.935388	-2.67477
2	79351819	79351819	-	0.18886	0.883164	-3.60849
2	79351837	79351837	-	0.15682	0.865403	-4.08675
2	79351945	79351945	-	0.190541	0.884145	4.37321
2	79367799	79367799	-	0.147595	0.858415	-5.83727
2	79367881	79367881	-	0.7947	0.978092	-0.46595
2	79368024	79368024	-	0.544998	0.95862	-1.90371
2	79368037	79368037	-	0.739107	0.973228	-1.64619
2	79368045	79368045	-	0.706894	0.970792	-1.68249
2	79368887	79368887	-	0.104208	0.824009	-2.11065
2	79368913	79368913	-	0.436241	0.945394	1.72517
2	79368925	79368925	-	0.184808	0.881882	-2.46699
2	79368950	79368950	-	0.815681	0.979465	-0.351159
2	79368955	79368955	-	0.639839	0.966416	-0.783836
2	79368966	79368966	-	0.994062	0.98537	-0.140335
2	79368975	79368975	-	0.256225	0.904079	-4.18956
2	79369052	79369052	-	0.0520946	0.761455	8.02139
2	79369567	79369567	-	0.804116	0.978689	-1.82703
2	79369607	79369607	-	0.354213	0.928865	4.23634
2	79370817	79370817	-	0.611441	0.963875	2.71658
2	79370823	79370823	-	0.979728	0.98537	0.549257
2	79370833	79370833	-	0.717348	0.971843	1.40018
2	79370877	79370877	-	0.41283	0.94178	-2.7451
2	79371015	79371015	-	0.378869	0.934363	-3.71014
2	79371139	79371139	-	0.00698746	0.565444	-7.95675
2	79371155	79371155	-	0.267931	0.907159	-2.06362
2	79371395	79371395	-	0.274633	0.909111	-4.27241
2	79371416	79371416	-	0.510976	0.955715	-1.30443
2	79371429	79371429	-	0.0306765	0.711724	6.73864
2	79371461	79371461	-	0.814357	0.979432	0.817343
2	79371509	79371509	-	0.495042	0.953527	-2.75568
2	79379087	79379087	-	0.472969	0.95154	-2.70182
2	79379122	79379122	-	0.435065	0.945194	1.91324
2	79379174	79379174	-	0.814429	0.979432	-1.26304
2	79429691	79429691	-	0.819025	0.979667	-0.944499
2	79453940	79453940	-	0.357063	0.929718	1.69266
2	79454005	79454005	-	0.00688748	0.563717	-2.1645
2	79454016	79454016	-	0.633681	0.965789	0.648148
2	79454915	79454915	-	0.799519	0.978536	0.898268
2	79455261	79455261	-	0.585159	0.961796	-2.83262
2	79460834	79460834	-	0.100717	0.821119	1.41141
2	79460843	79460843	-	0.907214	0.983789	-0.105867
2	79499369	79499369	-	0.611462	0.963875	-1.19998
2	79499429	79499429	-	0.191404	0.884663	-1.80508
2	79499456	79499456	-	0.812941	0.979432	0.318824
2	79499478	79499478	-	0.829704	0.980662	0.188679
2	79499483	79499483	-	0.312568	0.918466	-1.43567
2	79499492	79499492	-	0.300365	0.915385	-1.06991
2	79499533	79499533	-	0.230465	0.897824	-2.6418
2	79512065	79512065	-	0.438192	0.945717	-0.595082
2	79512094	79512094	-	0.221651	0.89521	-1.24393
2	79512122	79512122	-	0.313721	0.91898	0.732121
2	79512151	79512151	-	0.761217	0.974904	-0.161485
2	79512161	79512161	-	0.868221	0.982122	0.190652
2	79512202	79512202	-	0.475124	0.951693	0.71341
2	79512236	79512236	-	0.49458	0.953448	-0.734492
2	79512251	79512251	-	0.427254	0.944401	0.573215
2	79528494	79528494	-	0.471416	0.951261	2.00747
2	79528577	79528577	-	0.565138	0.960337	1.72712
2	79528651	79528651	-	0.988905	0.98537	-0.233467
2	79528695	79528695	-	0.887654	0.98293	-0.449721
2	79528756	79528756	-	0.727869	0.972334	-1.0848
2	79528972	79528972	-	0.883903	0.982625	-0.128819
2	79528989	79528989	-	0.104894	0.824541	-6.0651
2	79564892	79564892	-	0.0874112	0.80862	-4.23184
2	79585336	79585336	-	0.973979	0.98537	-0.249169
2	79601876	79601876	-	0.242155	0.900339	-4.54849
2	79602060	79602060	-	0.133811	0.848151	-9.78566
2	79610750	79610750	-	0.567145	0.960484	-2.38095
2	79610965	79610965	-	0.276664	0.909644	3.91135
2	79634591	79634591	-	0.826827	0.980346	2.07617
2	79634701	79634701	-	0.260762	0.905435	-2.66721
2	79634822	79634822	-	0.690048	0.96936	-0.862707
2	79634868	79634868	-	0.13977	0.852669	-1.04795
2	79634944	79634944	-	0.65346	0.967331	-0.523985
2	79634946	79634946	-	0.42255	0.94379	-1.22762
2	79634952	79634952	-	0.379337	0.934617	0.736204
2	79636265	79636265	-	0.230058	0.89767	-0.747044
2	79636329	79636329	-	0.020016	0.666676	1.81893
2	79636428	79636428	-	0.127178	0.844295	0.952449
2	79636439	79636439	-	0.697195	0.969864	0.386341
2	79636583	79636583	-	0.286858	0.91198	5.5029
2	79691048	79691048	-	0.396085	0.938219	-2.54394
2	79691070	79691070	-	0.426993	0.944327	2.38569
2	79696803	79696803	-	0.146349	0.857426	-2.99699
2	79696956	79696956	-	0.247951	0.901829	-5.3712
2	79698204	79698204	-	0.662435	0.967584	2.44837
2	79698277	79698277	-	0.917726	0.983968	0.111972
2	79698683	79698683	-	0.118904	0.836846	-2.38015
2	79698776	79698776	-	0.373263	0.933475	-2.29353
2	79713383	79713383	-	0.0392897	0.735851	-5.04781
2	79713801	79713801	-	0.0450123	0.748377	-7.20974
2	79713926	79713926	-	0.318328	0.920459	-3.45369
2	79714057	79714057	-	0.630638	0.965438	-1.25988
2	79714139	79714139	-	0.929782	0.98463	0.859788
2	79714193	79714193	-	0.445474	0.947143	-1.60324
2	79739297	79739297	-	0.0182248	0.65575	-6.5951
2	79739351	79739351	-	0.463423	0.949859	-1.26352
2	79739436	79739436	-	0.470356	0.951212	-1.899
2	79742197	79742197	-	0.338193	0.924593	2.80603
2	79762935	79762935	-	0.0252977	0.691165	-5.94276
2	79762957	79762957	-	0.368788	0.932832	-2.75961
2	79763109	79763109	-	0.433455	0.945118	-2.71542
2	79763230	79763230	-	0.646079	0.96706	-1.19191
2	79774514	79774514	-	0.66117	0.967584	-0.311795
2	79774562	79774562	-	0.805792	0.978818	-0.1814
2	79774634	79774634	-	0.167596	0.871805	1.16563
2	79774654	79774654	-	0.347879	0.927386	0.529101
2	79774683	79774683	-	0.598638	0.963167	-0.481859
2	79774854	79774854	-	0.988355	0.98537	-0.164293
2	79777968	79777968	-	0.205553	0.89014	-5.33248
2	79778113	79778113	-	0.950998	0.985102	1.62494
2	79810327	79810327	-	0.206138	0.89021	-2.85659
2	79810898	79810898	-	0.10838	0.826568	-2.80393
2	79810986	79810986	-	0.331371	0.922555	-2.92336
2	79865284	79865284	-	0.510781	0.955712	-3.35549
2	79865338	79865338	-	0.774253	0.976137	-0.430321
2	79865363	79865363	-	0.0495387	0.755823	-2.61489
2	79865607	79865607	-	0.982187	0.98537	0.175889
2	79865633	79865633	-	0.462612	0.949859	0.794313
2	79865700	79865700	-	0.0204873	0.668514	-6.76551
2	79865715	79865715	-	0.262246	0.906064	4.30656
2	79969689	79969689	-	0.717491	0.971845	-0.491539
2	79969761	79969761	-	0.235647	0.898542	-5.28841
2	79969815	79969815	-	0.594258	0.962777	1.5566
2	79970007	79970007	-	0.40987	0.940939	-3.10271
2	79977119	79977119	-	0.454028	0.948861	-2.24432
2	79977452	79977452	-	0.011576	0.611178	-7.90227
2	79977500	79977500	-	0.0208083	0.66901	-9.50643
2	79977520	79977520	-	0.138672	0.85227	-2.83156
2	79977705	79977705	-	0.878037	0.982566	0.744551
2	80126986	80126986	-	0.219288	0.894433	-2.10272
2	80127004	80127004	-	0.505437	0.955086	-0.945946
2	80127081	80127081	-	0.180212	0.879292	-3.75786
2	80266737	80266737	-	0.101535	0.822116	-4.82233
2	80266754	80266754	-	0.367386	0.93253	-3.95824
2	80266846	80266846	-	0.0855135	0.80694	-6.05165
2	80266850	80266850	-	0.412421	0.941669	-3.25216
2	80266874	80266874	-	0.709085	0.971052	1.10372
2	80267006	80267006	-	0.412756	0.941729	1.35617
2	80267056	80267056	-	0.475898	0.951788	-0.398382
2	80267073	80267073	-	0.957991	0.985102	-0.0454112
2	80267131	80267131	-	0.130849	0.846219	-2.27679
2	80267146	80267146	-	0.248278	0.902051	-2.51477
2	80267156	80267156	-	0.0173108	0.651185	-1.85805
2	80267165	80267165	-	0.0978606	0.819524	-3.00706
2	80267191	80267191	-	0.655963	0.967517	1.61302
2	80267211	80267211	-	0.601433	0.963308	-1.52872
2	80268101	80268101	-	0.353183	0.9287	0.974249
2	80268136	80268136	-	0.404598	0.939833	-2.11166
2	80268143	80268143	-	0.198495	0.887366	-5.22046
2	80301049	80301049	-	0.169726	0.873237	-3.70097
2	80301097	80301097	-	0.0431767	0.743197	-5.36033
2	80301141	80301141	-	0.511332	0.955732	1.7461
2	80301150	80301150	-	0.113988	0.831922	2.91975
2	80301241	80301241	-	0.114101	0.832051	-6.45903
2	80307618	80307618	-	0.399057	0.939014	-2.94962
2	80307712	80307712	-	0.463973	0.949859	1.8517
2	80307751	80307751	-	0.403462	0.939824	1.73922
2	80307969	80307969	-	0.127217	0.844315	-3.60412
2	80308143	80308143	-	0.253265	0.903455	-5.002
2	80314293	80314293	-	0.32028	0.92074	3.59602
2	80314749	80314749	-	0.800457	0.978545	0.935579
2	80314857	80314857	-	0.483737	0.952698	-1.55875
2	80314882	80314882	-	0.172267	0.874836	3.36652
2	80314884	80314884	-	0.900538	0.983553	-0.108652
2	80314895	80314895	-	0.710921	0.971283	0.486966
2	80314961	80314961	-	0.445066	0.947094	-1.52023
2	80314972	80314972	-	0.501886	0.954649	1.84211
2	80315143	80315143	-	0.647323	0.967205	-0.41305
2	80315242	80315242	-	0.442433	0.946735	0.590417
2	80315311	80315311	-	0.492259	0.953368	-0.665811
2	80315324	80315324	-	0.682674	0.969067	0.580451
2	80315409	80315409	-	0.802814	0.978554	-0.297
2	80315423	80315423	-	0.634281	0.965834	-0.534781
2	80315433	80315433	-	0.0221279	0.675396	-1.14068
2	80315436	80315436	-	0.0461638	0.749874	-1.25222
2	80315447	80315447	-	0.634761	0.965878	-0.177892
2	80315453	80315453	-	0.155596	0.864627	-1.56222
2	80315462	80315462	-	0.503656	0.95478	0.579592
2	80316083	80316083	-	0.113729	0.831574	1.88254
2	80316154	80316154	-	0.357739	0.929928	-0.55452
2	80316177	80316177	-	0.940881	0.984881	-0.0800979
2	80316284	80316284	-	0.812257	0.979409	0.398232
2	80316306	80316306	-	0.230826	0.897824	-1.36115
2	80356685	80356685	-	0.279759	0.910277	3.61432
2	80356696	80356696	-	0.368675	0.932832	-3.1034
2	80356714	80356714	-	0.735151	0.972898	-1.15908
2	80356939	80356939	-	0.730319	0.9725	0.664521
2	80445679	80445679	-	0.849763	0.981592	-0.49211
2	80445709	80445709	-	0.250677	0.902729	2.28991
2	80445742	80445742	-	0.621725	0.964824	1.24255
2	80445845	80445845	-	0.317521	0.920044	-2.28587
2	80445855	80445855	-	0.280162	0.910513	-3.44419
2	80445858	80445858	-	0.790252	0.977697	-0.667501
2	80448447	80448447	-	0.664888	0.967618	-1.19129
2	80448479	80448479	-	0.973066	0.98537	0.0881691
2	80448483	80448483	-	0.489596	0.953124	1.34954
2	80448517	80448517	-	0.451423	0.948461	1.71355
2	80448522	80448522	-	0.855521	0.981693	0.337797
2	80448593	80448593	-	0.215284	0.892943	1.45608
2	80448609	80448609	-	0.944501	0.984935	-0.093985
2	80448690	80448690	-	0.687427	0.969254	1.35206
2	80448712	80448712	-	0.31894	0.920494	-3.6231
2	80500856	80500856	-	0.147721	0.858496	3.88361
2	80500868	80500868	-	0.265825	0.906992	-1.21231
2	80500903	80500903	-	0.861133	0.981964	0.114811
2	80520390	80520390	-	0.217966	0.8938	2.08355
2	80536776	80536776	-	0.328071	0.92172	-2.24076
2	80536810	80536810	-	0.959942	0.985102	0.131422
2	80537207	80537207	-	0.719465	0.971968	1.06496
2	80537347	80537347	-	0.181982	0.88012	-1.21784
2	80579108	80579108	-	0.517055	0.956054	4.11812
2	80579170	80579170	-	0.714032	0.971563	1.5627
2	80579250	80579250	-	0.64425	0.966892	-0.908292
2	80579508	80579508	-	0.0534161	0.76399	9.40759
2	80579572	80579572	-	0.380962	0.935126	1.7269
2	80579610	80579610	-	0.383512	0.935433	2.32264
2	80579645	80579645	-	0.579533	0.961437	0.66419
2	80579742	80579742	-	0.0183984	0.656925	-1.34894
2	80597065	80597065	-	0.0942867	0.815318	-1.76039
2	80597113	80597113	-	0.509121	0.955606	-0.689409
2	80597233	80597233	-	0.274316	0.909067	-1.5175
2	80597274	80597274	-	0.441093	0.946259	-2.18087
2	80597280	80597280	-	0.250558	0.902729	1.25244
2	80617375	80617375	-	0.611587	0.963875	0.384425
2	80617421	80617421	-	0.192668	0.884901	0.3663
2	80617458	80617458	-	0.831965	0.980769	0.0246302
2	80617623	80617623	-	0.774274	0.976137	0.377074
2	80629501	80629501	-	0.491903	0.953368	-1.22926
2	80629560	80629560	-	0.856353	0.9817	0.665745
2	80629563	80629563	-	0.600258	0.963239	0.774601
2	80629572	80629572	-	0.328525	0.92172	-2.07828
2	80629576	80629576	-	0.801668	0.978554	-0.826679
2	80629579	80629579	-	0.228092	0.897303	-2.27217
2	80639243	80639243	-	0.998402	0.98537	-0.0822566
2	80639247	80639247	-	0.902722	0.983669	0.101994
2	80639256	80639256	-	0.269241	0.907693	-0.604713
2	80639288	80639288	-	0.853889	0.981642	-0.0962773
2	80639333	80639333	-	0.311396	0.918138	0.224215
2	80639338	80639338	-	0.465221	0.950095	0.581312
2	80639347	80639347	-	0.931584	0.984718	-0.00972207
2	80639395	80639395	-	0.730979	0.972555	0.318712
2	80639472	80639472	-	0.972929	0.98537	0.0409836
2	80640044	80640044	-	0.804395	0.978711	0.98146
2	80640164	80640164	-	0.490991	0.953368	2.869
2	80669936	80669936	-	0.973081	0.98537	-0.526405
2	80669980	80669980	-	0.212694	0.892187	-4.12884
2	80707735	80707735	-	0.582584	0.961607	2.92683
2	80762251	80762251	-	0.295145	0.913862	3.30865
2	80762419	80762419	-	0.199502	0.887519	1.10494
2	81328768	81328768	-	0.882927	0.982566	0.50149
2	82051724	82051724	-	0.530471	0.957133	2.74964
2	82051878	82051878	-	0.810114	0.979263	-0.811067
2	82051907	82051907	-	0.860068	0.981868	-0.537646
2	82051977	82051977	-	0.50913	0.955606	1.28045
2	82052160	82052160	-	0.772867	0.97585	1.14193
2	82052164	82052164	-	0.471044	0.951228	-1.78039
2	82052184	82052184	-	0.187738	0.882436	-4.30672
2	82052213	82052213	-	0.565191	0.96035	-2.09177
2	82052372	82052372	-	0.145244	0.856321	-6.76634
2	82054387	82054387	-	0.972707	0.985368	-0.331212
2	82054419	82054419	-	0.0887789	0.809495	-9.2978
2	82064895	82064895	-	0.342234	0.925995	-1.59233
2	82064995	82064995	-	0.0387069	0.735377	7.35811
2	82896113	82896113	-	0.0315367	0.716143	-4.8838
2	82896153	82896153	-	0.159617	0.866939	-4.38596
2	82896312	82896312	-	0.0939632	0.814771	-4.7214
2	82896401	82896401	-	0.454843	0.94894	2.7345
2	82896483	82896483	-	0.0718369	0.792531	-5.36401
2	83339799	83339799	-	0.680664	0.968942	-1.19494
2	83339815	83339815	-	0.708648	0.971	-0.691994
2	83339822	83339822	-	0.0184824	0.657195	-5.6538
2	83339920	83339920	+	0.121257	0.839344	-5.86547
2	83339921	83339921	-	0.426219	0.944098	-2.22689
2	83339933	83339933	+	0.86593	0.982	-0.578991
2	83339934	83339934	-	0.531302	0.957133	-1.30168
2	83339970	83339970	+	0.929746	0.98463	-0.0127129
2	83339971	83339971	-	0.997234	0.98537	0.424265
2	83339995	83339995	+	0.962311	0.985128	0.143564
2	83339996	83339996	-	0.559461	0.959794	1.61053
2	83340049	83340049	-	0.540981	0.958074	2.36682
2	83340081	83340081	-	0.229803	0.897657	4.18537
2	83552451	83552451	-	0.520364	0.956054	-1.7306
2	83552453	83552453	-	0.0700022	0.790457	-6.78124
2	83625404	83625404	-	0.671853	0.968158	-0.39194
2	83625428	83625428	-	0.0106159	0.604373	1.9305
2	83625762	83625762	-	0.590879	0.962467	-1.42012
2	83625861	83625861	-	0.415483	0.942402	-1.24581
2	83643846	83643846	-	0.520056	0.956054	-1.4966
2	83643881	83643881	-	0.476994	0.951898	-2.11206
2	83643912	83643912	-	0.201705	0.888593	-3.17014
2	83644025	83644025	-	0.514496	0.955861	1.11667
2	83644031	83644031	-	0.182894	0.880393	3.43578
2	83644102	83644102	-	0.470499	0.951212	-0.480069
2	83644109	83644109	-	0.00229779	0.474749	-2.43825
2	83644138	83644138	-	0.0732073	0.795343	-1.85911
2	83670106	83670106	-	0.0100649	0.599157	-10.7799
2	83670184	83670184	-	0.295793	0.913931	4.2012
2	83685413	83685413	-	0.555099	0.959562	0.892779
2	83685433	83685433	-	0.344628	0.926646	-1.77016
2	83692793	83692793	-	0.430243	0.944734	1.80898
2	83692805	83692805	-	0.678886	0.968798	0.883281
2	83692837	83692837	-	0.573615	0.960911	-2.0514
2	83692859	83692859	-	0.14916	0.859456	3.23525
2	83692886	83692886	-	0.0219648	0.675343	6.79941
2	83693006	83693006	-	0.490347	0.95328	3.46741
2	83698474	83698474	-	0.0712713	0.792343	-3.35806
2	83710204	83710204	-	0.178634	0.877929	-5.92509
2	83710207	83710207	-	0.833662	0.980991	-1.34064
2	83710232	83710232	-	0.972281	0.985364	-0.629371
2	83710274	83710274	-	0.582317	0.961607	-2.24336
2	83710329	83710329	-	0.24091	0.899989	5.55569
2	83710358	83710358	-	0.270199	0.907864	-3.24301
2	83710404	83710404	-	0.317008	0.919747	-2.97095
2	83710533	83710533	-	0.422324	0.943713	-2.40711
2	83710539	83710539	-	0.458935	0.949485	-3.46318
2	83710586	83710586	-	0.562837	0.960123	1.23077
2	83723435	83723435	-	0.22573	0.896708	4.99205
2	83725155	83725155	-	0.635914	0.965983	-0.291453
2	83725223	83725223	-	0.809359	0.979127	0.149346
2	83725251	83725251	-	0.640906	0.966519	-0.238787
2	83725289	83725289	-	0.2995	0.914929	-0.369878
2	83725348	83725348	-	0.147419	0.85829	-1.31618
2	83725367	83725367	-	0.525998	0.956562	-1.19025
2	83725478	83725478	-	0.859595	0.981842	-0.0299801
2	83725480	83725480	-	0.512083	0.955732	0.944404
2	83725509	83725509	-	0.611181	0.963875	-0.253871
2	83725559	83725559	-	0.600415	0.96327	-0.201097
2	83725624	83725624	-	0.234075	0.898494	-0.848193
2	83725645	83725645	-	0.797153	0.978331	-0.246018
2	83725650	83725650	-	0.405954	0.94019	0.33126
2	83725679	83725679	-	0.749896	0.974198	-0.204522
2	83725689	83725689	-	0.383756	0.935443	0.372643
2	83725722	83725722	-	0.321477	0.921024	1.12726
2	83725761	83725761	-	0.429536	0.94466	0.875013
2	83726009	83726009	-	0.149447	0.859716	4.76423
2	83726087	83726087	-	0.0270376	0.698004	8.42531
2	83726108	83726108	-	0.434883	0.945118	-2.69588
2	83728361	83728361	-	0.677504	0.968761	0.379764
2	83728370	83728370	-	0.100581	0.821119	0.848967
2	83728608	83728608	-	0.101927	0.82219	-0.909589
2	83728648	83728648	-	0.862246	0.981964	-0.013587
2	83734130	83734130	-	0.849904	0.981592	-0.0670884
2	83734153	83734153	-	0.636016	0.965999	-0.417356
2	83734210	83734210	-	0.803798	0.978687	-0.322296
2	83734220	83734220	-	0.0364458	0.730451	2.18977
2	83734239	83734239	-	0.283659	0.911159	-1.03604
2	83734298	83734298	-	0.428989	0.944588	1.16757
2	83734327	83734327	-	0.147927	0.858827	1.96759
2	83734334	83734334	-	0.272835	0.908722	1.02813
2	83734346	83734346	-	0.453342	0.948779	0.788829
2	83734363	83734363	-	0.879995	0.982566	0.0945944
2	83734536	83734536	-	0.0486189	0.754407	3.69239
2	83734594	83734594	-	0.387565	0.936626	1.36025
2	83734607	83734607	-	0.244116	0.900627	2.43065
2	83739902	83739902	-	0.0178399	0.65382	-10.6703
2	83740768	83740768	-	0.195802	0.886148	-5.96774
2	83759261	83759261	-	0.642245	0.966557	-1.31491
2	83759305	83759305	-	0.772489	0.97585	0.117696
2	83759376	83759376	-	0.834963	0.980991	-0.377087
2	83759387	83759387	-	0.118725	0.836617	-5.26055
2	83759421	83759421	-	0.195322	0.885841	-5.12931
2	83759456	83759456	-	0.378985	0.934417	-2.63821
2	83759465	83759465	-	0.0446278	0.747691	-5.99283
2	83759523	83759523	-	0.825732	0.980296	-0.723872
2	83771418	83771418	-	0.657878	0.967551	-1.22607
2	83771677	83771677	-	0.12229	0.840073	2.00036
2	83771719	83771719	-	0.952005	0.985102	-0.030248
2	83812374	83812374	-	0.799568	0.978536	-0.374792
2	83813027	83813027	-	0.232655	0.898335	0.337838
2	83813041	83813041	-	0.466836	0.950544	-0.695153
2	83813062	83813062	-	0.853546	0.981642	-0.142272
2	83813068	83813068	-	0.74062	0.97332	-0.236032
2	83813101	83813101	-	0.346657	0.926922	1.05128
2	83813103	83813103	-	0.719389	0.971968	-0.10989
2	83813120	83813120	-	0.0695873	0.789748	1.07914
2	83813124	83813124	-	0.0327179	0.719089	1.48148
2	83814221	83814221	-	0.337529	0.924279	-0.622838
2	83814323	83814323	-	0.409849	0.940937	-0.665885
2	83814397	83814397	-	0.962501	0.985145	-0.0726076
2	83814412	83814412	-	0.255064	0.904079	0.647198
2	83814552	83814552	-	0.457722	0.949208	-0.881254
2	83814572	83814572	-	0.457628	0.949208	0.515412
2	83814701	83814701	-	0.237968	0.899518	-0.96518
2	83814828	83814828	-	0.905094	0.983773	0.200401
2	83814923	83814923	-	0.244259	0.900685	3.94349
2	83815058	83815058	-	0.12893	0.845123	4.69587
2	83815676	83815676	-	0.49847	0.954116	2.37002
2	83815954	83815954	-	0.285411	0.911418	-3.18672
2	83816014	83816014	-	0.943374	0.984918	0.156309
2	83816165	83816165	-	0.670161	0.968025	-1.51977
2	83816230	83816230	-	0.519206	0.956054	-2.96819
2	83993786	83993786	-	0.114789	0.832545	-3.07867
2	83993839	83993839	-	0.201022	0.888161	-2.33697
2	83993852	83993852	-	0.249283	0.902271	-1.36553
2	83993929	83993929	-	0.328286	0.92172	0.829986
2	83994006	83994006	-	0.821122	0.979948	0.496222
2	84037440	84037440	-	0.975291	0.98537	0.0157233
2	84037556	84037556	-	0.34921	0.927749	0.864682
2	84037621	84037621	-	0.968275	0.985254	-0.0211149
2	84037640	84037640	-	0.31591	0.919436	-1.57717
2	84051743	84051743	-	0.236646	0.899019	-2.93277
2	84051827	84051827	-	0.280656	0.910637	-1.5274
2	84051903	84051903	-	0.320206	0.920719	-1.89926
2	84051971	84051971	-	0.0115196	0.610554	-4.99781
2	84051980	84051980	-	0.0112096	0.608166	-4.32836
2	84059402	84059402	-	0.940776	0.984881	0.60015
2	84059437	84059437	-	0.378492	0.934284	-3.66087
2	84260773	84260773	-	0.953992	0.985102	-0.0597258
2	84260859	84260859	-	0.11714	0.834616	-5.08146
2	84260866	84260866	-	0.264673	0.906589	-2.96321
2	84260959	84260959	-	0.193688	0.885154	-2.27589
2	84429771	84429771	-	0.271357	0.908242	-2.38701
2	84429889	84429889	-	0.333873	0.923308	0.893663
2	84429983	84429983	-	0.232557	0.898335	0.995162
2	84430041	84430041	-	0.461035	0.949762	3.11324
2	84430045	84430045	-	0.0487483	0.754713	9.25517
2	84430049	84430049	-	0.576391	0.961162	2.71756
2	84430053	84430053	-	0.951108	0.985102	0.457516
2	84430061	84430061	-	0.699475	0.970107	2.31035
2	84430075	84430075	-	0.684564	0.969188	2.07446
2	84454093	84454093	-	0.417105	0.942727	-2.0432
2	84454158	84454158	-	0.141793	0.854117	-2.95608
2	84454171	84454171	-	0.221742	0.89521	3.84492
2	84454365	84454365	-	0.481475	0.952503	1.67806
2	84474040	84474040	-	0.494837	0.953484	-1.92765
2	84474081	84474081	-	0.413115	0.941795	2.17304
2	84474093	84474093	-	0.810588	0.979331	0.404206
2	84474235	84474235	-	0.388291	0.936719	-2.34906
2	84474542	84474542	-	0.624733	0.964918	1.81073
2	84474571	84474571	-	0.929545	0.98463	0.966184
2	84474790	84474790	-	0.927662	0.984581	0.326527
2	84474838	84474838	-	0.62354	0.964855	-2.00112
2	84474904	84474904	-	0.159855	0.867005	-5.96054
2	84474913	84474913	-	0.236168	0.898821	-4.88508
2	84474986	84474986	-	0.926531	0.984581	-1.01361
2	84518889	84518889	-	0.805617	0.978783	0.517585
2	84518934	84518934	-	0.723493	0.972183	0.8932
2	84519066	84519066	-	0.619065	0.964745	1.71105
2	84519624	84519624	-	0.310814	0.917919	-2.21124
2	84519638	84519638	-	0.597565	0.963167	1.87522
2	84519673	84519673	-	0.524256	0.956373	2.26938
2	84519702	84519702	-	0.548734	0.959001	-2.92477
2	84519770	84519770	-	0.808031	0.979042	-0.388235
2	84519780	84519780	-	0.190575	0.884145	-4.35548
2	84519832	84519832	-	0.578857	0.961325	-1.50265
2	84519900	84519900	-	0.775933	0.976295	-1.4552
2	84523574	84523574	-	0.300063	0.915314	-2.0885
2	84523686	84523686	-	0.773513	0.975979	1.05287
2	84523809	84523809	-	0.438874	0.945768	-1.78123
2	84523858	84523858	-	0.647973	0.967231	1.41039
2	84528136	84528136	-	0.428047	0.944401	-1.34861
2	84528143	84528143	-	0.912044	0.983789	0.117806
2	84528145	84528145	-	0.100643	0.821119	-3.23941
2	84528169	84528169	-	0.113285	0.831352	-2.58454
2	84544157	84544157	-	0.0633732	0.780924	-6.35294
2	84557136	84557136	-	0.231481	0.897862	-3.83881
2	84557377	84557377	-	0.0508294	0.759212	-7.60166
2	84557387	84557387	-	0.376144	0.934028	-2.84439
2	84557471	84557471	-	0.477814	0.951915	-2.67247
2	84557514	84557514	-	0.113769	0.831617	-8.31861
2	84557586	84557586	-	0.477426	0.951898	-2.59383
2	84557601	84557601	-	0.125858	0.843326	-5.9816
2	84557687	84557687	-	0.0272247	0.698482	-13.4004
2	84579186	84579186	-	0.735976	0.972907	-0.886041
2	84579198	84579198	-	0.600021	0.963228	-1.00718
2	84579351	84579351	-	0.566936	0.960484	-1.50256
2	84581170	84581170	-	0.694793	0.969779	0.842954
2	84581347	84581347	-	0.408633	0.940528	-0.635913
2	84617806	84617806	-	0.623367	0.964855	2.10389
2	84618911	84618911	-	0.141451	0.854073	-6.37348
2	84619014	84619014	-	0.294505	0.913659	2.26395
2	84623523	84623523	-	0.194889	0.885719	-4.15731
2	84623634	84623634	-	0.0657672	0.78454	-4.02778
2	84623904	84623904	-	0.18542	0.88204	3.27717
2	84635955	84635955	-	0.606429	0.963563	-0.474168
2	84647141	84647141	-	0.363933	0.931747	-4.07698
2	84650273	84650273	-	0.593761	0.96275	0.732087
2	84660462	84660462	-	0.454884	0.94894	-1.08718
2	84669896	84669896	-	0.817156	0.979517	0.483583
2	84669926	84669926	-	0.798022	0.978367	-1.02936
2	84669942	84669942	-	0.653328	0.967331	0.795249
2	84669978	84669978	-	0.839835	0.9811	-0.109331
2	84670078	84670078	-	0.928354	0.984581	-0.209707
2	84670949	84670949	-	0.85117	0.981642	0.195255
2	84670979	84670979	-	0.570529	0.960558	0.674645
2	84670984	84670984	-	0.571228	0.9606	0.60537
2	84671010	84671010	-	0.43077	0.944853	0.704394
2	84671024	84671024	-	0.635452	0.965928	0.29199
2	84671049	84671049	-	0.806036	0.978837	-0.0465461
2	84671069	84671069	-	0.534849	0.957315	-0.445906
2	84671347	84671347	-	0.884534	0.982703	0.0530798
2	84677627	84677627	-	0.804204	0.978689	0.245349
2	84677708	84677708	-	0.313632	0.918973	0.982871
2	84677728	84677728	-	0.854172	0.981642	0.467678
2	84677758	84677758	-	0.818823	0.979651	-0.137829
2	84677769	84677769	-	0.26038	0.905314	1.05245
2	84678059	84678059	-	0.852327	0.981642	-0.0975542
2	84678073	84678073	-	0.98083	0.98537	0.194031
2	84678088	84678088	-	0.471784	0.951317	-0.414171
2	84678095	84678095	-	0.805295	0.978768	0.228577
2	84678140	84678140	-	0.494856	0.953484	-0.313997
2	84678152	84678152	-	0.832699	0.980827	-0.102579
2	84678221	84678221	-	0.837384	0.981023	0.139084
2	84678227	84678227	-	0.825617	0.980296	-0.180375
2	84678266	84678266	-	0.0808567	0.802552	-1.6921
2	84678295	84678295	-	0.880787	0.982566	-0.244819
2	84678298	84678298	-	0.00504297	0.542946	-2.57649
2	84678312	84678312	-	0.313618	0.918965	-1.3664
2	84678326	84678326	-	0.487865	0.953065	-0.95843
2	84721642	84721642	-	0.899127	0.983475	0.172672
2	84721751	84721751	-	0.964502	0.985196	-0.131706
2	84721859	84721859	-	0.473514	0.95155	-0.641427
2	84721953	84721953	-	0.805218	0.97876	-0.320823
2	84726010	84726010	-	0.345449	0.926883	1.82585
2	84726040	84726040	-	0.354547	0.928992	1.91079
2	84726065	84726065	-	0.37548	0.934002	1.24372
2	84726080	84726080	-	0.743261	0.973583	-0.497965
2	84726100	84726100	-	0.403986	0.939833	-2.20266
2	84726129	84726129	-	0.468186	0.950815	-1.19761
2	84726153	84726153	-	0.100231	0.821081	-4.48794
2	84727175	84727175	-	0.0435044	0.744256	-1.88389
2	84727222	84727222	-	0.697563	0.969895	0.259847
2	84727238	84727238	-	0.995934	0.98537	-0.0668356
2	84727255	84727255	-	0.124714	0.841849	-1.00655
2	84727262	84727262	-	0.779318	0.976816	0.186571
2	84727281	84727281	-	0.265675	0.90693	-0.770107
2	84727294	84727294	-	0.25459	0.903845	-1.0277
2	84727300	84727300	-	0.282418	0.910979	0.88441
2	84727308	84727308	-	0.0458308	0.749372	0.705882
2	84727323	84727323	-	0.752746	0.974245	0.225228
2	84727325	84727325	-	0.108307	0.826568	1.23464
2	84727329	84727329	-	0.66683	0.967783	-0.371772
2	84727331	84727331	-	0.41056	0.941097	-0.633141
2	84735638	84735638	-	0.770772	0.975749	0.89183
2	84735658	84735658	-	0.98086	0.98537	0.705487
2	84738707	84738707	-	0.104978	0.824541	-4.25298
2	84755731	84755731	-	0.0772311	0.798917	-2.82764
2	84755734	84755734	-	0.284308	0.911404	-1.63509
2	84755851	84755851	-	0.854808	0.981693	-0.657427
2	84755881	84755881	-	0.153727	0.863376	4.85939
2	84758988	84758988	-	0.645508	0.96706	-0.170951
2	84796099	84796099	-	0.439458	0.945879	1.97495
2	84796128	84796128	-	0.958057	0.985102	-0.149059
2	84798181	84798181	-	0.760353	0.974612	-0.591453
2	84798243	84798243	-	0.769562	0.97561	-0.486478
2	84798258	84798258	-	0.873282	0.982508	-0.0671976
2	84799278	84799278	-	0.724698	0.972183	0.398693
2	84799405	84799405	-	0.565396	0.960357	0.406444
2	84799445	84799445	-	0.285218	0.911404	0.711436
2	84799471	84799471	-	0.82406	0.98005	0.110925
2	84799495	84799495	-	0.396317	0.938219	0.720992
2	84799507	84799507	-	0.596298	0.963075	-0.477186
2	84799590	84799590	-	0.385038	0.935864	-0.963937
2	84800280	84800280	-	0.272073	0.908473	-4.34659
2	84800310	84800310	-	0.0442511	0.745997	-8.20904
2	84801308	84801308	+	0.558109	0.959649	-1.83486
2	84801309	84801309	-	0.134604	0.848971	4.42728
2	84811439	84811439	-	0.711319	0.971283	-0.802676
2	84816080	84816080	-	0.412338	0.941661	-2.26437
2	84816140	84816140	-	0.808363	0.979064	0.662468
2	84816144	84816144	-	0.374175	0.93367	-2.20171
2	84816233	84816233	-	0.772979	0.97585	2.61696
2	84820048	84820048	-	0.387766	0.936676	0.953984
2	84820052	84820052	-	0.316305	0.919548	-0.595091
2	84826566	84826566	-	0.588651	0.962153	-0.63725
2	84826573	84826573	-	0.704246	0.97048	-0.320596
2	84826577	84826577	-	0.391664	0.937285	0.466799
2	84826625	84826625	-	0.0357302	0.728068	-1.74564
2	84826655	84826655	-	0.788939	0.977492	-0.0831821
2	84826663	84826663	-	0.592798	0.96275	1.04254
2	84826752	84826752	-	0.489848	0.953133	-0.398997
2	84826777	84826777	-	0.126819	0.843965	0.619195
2	84826783	84826783	-	0.922491	0.984407	-0.164964
2	84826791	84826791	-	0.660542	0.967584	-0.42659
2	84826843	84826843	-	0.0762082	0.7981	-0.952381
2	84826851	84826851	-	0.923351	0.984487	-0.172624
2	84826894	84826894	-	0.0911346	0.812251	-2.43653
2	84826897	84826897	-	0.770023	0.975643	0.274827
2	84826957	84826957	-	0.0995489	0.820774	-1.55948
2	84826975	84826975	-	0.140667	0.853502	1.64671
2	84826986	84826986	-	0.879901	0.982566	-0.016071
2	84826997	84826997	-	0.701567	0.970241	0.238608
2	84827000	84827000	-	0.517647	0.956054	-0.568595
2	84827010	84827010	-	0.666567	0.967779	-0.308877
2	84827039	84827039	-	0.238451	0.899518	-1.00186
2	84827052	84827052	-	0.769583	0.975614	0.217574
2	84827066	84827066	-	0.60122	0.963308	0.221179
2	84827082	84827082	-	0.673329	0.96836	-0.590697
2	84827104	84827104	-	0.0535326	0.76399	-0.711744
2	84827116	84827116	-	0.160703	0.867615	0.617284
2	84827121	84827121	-	0.222188	0.895253	-1.20098
2	84827145	84827145	-	0.50684	0.955201	-0.488597
2	84827159	84827159	-	0.734819	0.972863	0.251559
2	84827272	84827272	-	0.383771	0.935443	0.808118
2	84827296	84827296	-	0.532776	0.957145	0.707103
2	84827311	84827311	-	0.869039	0.982209	-0.102893
2	84837949	84837949	-	0.947524	0.985007	0.377953
2	84837972	84837972	-	0.693255	0.969631	1.59655
2	84838106	84838106	-	0.516387	0.956054	2.26454
2	84838176	84838176	-	0.12807	0.844514	3.29345
2	84839491	84839491	-	0.122166	0.839929	-1.70371
2	84839739	84839739	-	0.995867	0.98537	0.055828
2	84839743	84839743	-	0.316729	0.919738	0.669301
2	84839929	84839929	-	0.831683	0.980747	-0.330322
2	84839972	84839972	-	0.0604541	0.775542	-0.83682
2	84839976	84839976	-	0.241926	0.900275	1.32479
2	84841875	84841875	-	0.391818	0.937285	-2.32644
2	84870809	84870809	-	0.940738	0.984881	0.268124
2	84885672	84885672	-	0.0695199	0.789528	5.31223
2	84885718	84885718	-	0.735813	0.972907	1.65938
2	84885736	84885736	-	0.101407	0.821912	-2.74002
2	84885738	84885738	-	0.0467899	0.750998	-4.5268
2	84885749	84885749	-	0.647425	0.967214	-1.32657
2	84888257	84888257	-	0.549028	0.959001	-0.695803
2	84888266	84888266	-	0.576557	0.961162	-0.888611
2	84888289	84888289	-	0.281581	0.910844	1.16667
2	84888322	84888322	-	0.372126	0.933271	-0.783586
2	84888331	84888331	-	0.292988	0.91327	-1.25931
2	84888342	84888342	-	0.20179	0.888603	-1.62654
2	84888345	84888345	-	0.891126	0.98321	0.0117777
2	84888385	84888385	-	0.70967	0.971104	-0.520995
2	84888415	84888415	-	0.141668	0.854117	-1.73952
2	84888425	84888425	-	0.671197	0.968094	-0.800564
2	84888805	84888805	-	0.488413	0.953065	0.781394
2	84888887	84888887	-	0.0917658	0.812983	1.84931
2	84889796	84889796	-	0.431579	0.94497	-1.7573
2	84937011	84937011	-	0.800086	0.978536	0.193285
2	84937027	84937027	-	0.282243	0.910979	1.40736
2	84937037	84937037	-	0.0016798	0.447939	2.29885
2	84937060	84937060	-	0.247581	0.901685	2.01401
2	84937113	84937113	-	0.729922	0.972448	-0.56125
2	84937266	84937266	-	0.647765	0.96723	-1.48672
2	84937297	84937297	-	0.330162	0.922095	1.39143
2	84937308	84937308	-	0.189496	0.883365	-2.21172
2	84937749	84937749	-	0.0697594	0.790148	1.27685
2	84938233	84938233	-	0.231611	0.897946	-2.60181
2	84938319	84938319	-	0.322744	0.921103	-1.92783
2	84938461	84938461	-	0.878326	0.982566	-0.380972
2	84938588	84938588	-	0.355524	0.929309	-2.05909
2	84938997	84938997	-	0.0593625	0.774426	-5.80548
2	84956378	84956378	-	0.739691	0.973263	-1.29289
2	84980281	84980281	-	0.797404	0.978341	-1.37052
2	84996043	84996043	-	0.757297	0.97441	0.720494
2	85013105	85013105	-	0.680235	0.968848	-1.72
2	85013856	85013856	-	0.495291	0.953558	2.54176
2	85036093	85036093	-	0.151789	0.861501	-4.93866
2	85036151	85036151	-	0.569949	0.96049	1.96282
2	85036183	85036183	-	0.0853485	0.806779	-5.60431
2	85036275	85036275	-	0.915591	0.983968	-0.413081
2	85036589	85036589	-	0.698043	0.969988	1.01961
2	85036609	85036609	-	0.508127	0.955364	-1.44535
2	85036623	85036623	-	0.470686	0.951212	-1.14249
2	85036669	85036669	-	0.255836	0.904079	1.75565
2	85036924	85036924	-	0.695506	0.969779	-0.436664
2	85036970	85036970	-	0.394312	0.937756	0.847188
2	85037083	85037083	-	0.895137	0.983379	-0.0558385
2	85037092	85037092	-	0.0547483	0.766167	0.986842
2	85037108	85037108	-	0.0084784	0.582946	1.99336
2	85037111	85037111	-	0.540662	0.958072	-0.390944
2	85037120	85037120	-	0.778516	0.976758	0.224519
2	85037130	85037130	-	0.937475	0.984833	-0.0411985
2	85037137	85037137	-	0.904441	0.983767	0.14341
2	85037142	85037142	-	0.363624	0.931627	-0.851577
2	85037152	85037152	-	0.898861	0.983475	-0.108768
2	85037182	85037182	-	0.322963	0.921154	1.05795
2	85037685	85037685	-	0.812622	0.97942	-0.234614
2	85037744	85037744	-	0.429208	0.94459	-0.795136
2	85037757	85037757	-	0.626271	0.965064	-0.430428
2	85037786	85037786	-	0.184135	0.881233	-0.387597
2	85038245	85038245	-	0.735689	0.972904	-0.531011
2	85038249	85038249	-	0.308387	0.917334	3.54908
2	85038369	85038369	-	0.144868	0.856163	-4.27018
2	85038378	85038378	-	0.41274	0.941729	-3.51664
2	85038459	85038459	-	0.379434	0.934654	-2.6707
2	85038462	85038462	-	0.390618	0.936926	-3.30835
2	85038521	85038521	-	0.232724	0.898335	-3.25444
2	85038531	85038531	-	0.00650184	0.559797	-8.0836
2	85038620	85038620	-	0.475509	0.951744	1.98322
2	85047354	85047354	-	0.0911342	0.812251	-5.37396
2	85047357	85047357	-	0.817119	0.979517	0.373776
2	85047360	85047360	-	0.229382	0.897539	-5.7453
2	85047363	85047363	-	0.086025	0.807455	-5.92593
2	85047435	85047435	-	0.0294556	0.707171	-2.7883
2	85047446	85047446	-	0.788628	0.977471	-0.333857
2	85047845	85047845	-	0.0681201	0.787799	-0.892857
2	85047866	85047866	-	0.624336	0.964855	0.383227
2	85047928	85047928	-	0.507658	0.955318	0.658571
2	85047932	85047932	-	0.476288	0.951809	0.471444
2	85047949	85047949	-	0.773402	0.975963	-0.208051
2	85047963	85047963	-	0.74944	0.974148	0.110475
2	85049200	85049200	-	0.108061	0.826568	-1.62952
2	85049639	85049639	-	0.903491	0.98373	-0.0948546
2	85049831	85049831	-	0.756304	0.974363	0.276969
2	85050831	85050831	-	0.309654	0.917633	0.674363
2	85050835	85050835	-	0.520503	0.956054	0.694214
2	85051665	85051665	-	0.137618	0.850922	-6.24413
2	85051797	85051797	-	0.588055	0.96208	2.22792
2	85051819	85051819	-	0.407676	0.940377	-2.87649
2	85051851	85051851	-	0.180896	0.879683	1.75744
2	85064810	85064810	-	0.348215	0.927386	-1.87904
2	85064831	85064831	-	0.826966	0.980355	0.437994
2	85064855	85064855	-	0.054471	0.765431	-4.19232
2	85064877	85064877	-	0.0512132	0.760061	-6.71762
2	85064890	85064890	-	0.564818	0.960296	-1.3006
2	85064914	85064914	-	0.849037	0.981592	0.357143
2	85071906	85071906	-	0.512065	0.955732	-2.26573
2	85071976	85071976	-	0.945912	0.984973	0.0485643
2	85072006	85072006	-	0.405097	0.940019	-2.27257
2	85123325	85123325	-	0.195293	0.885841	2.23911
2	85123399	85123399	-	0.889407	0.983089	-0.113277
2	85123589	85123589	-	0.533087	0.957209	-2.17395
2	85224582	85224582	-	0.762849	0.974931	1.85252
2	85224614	85224614	-	0.565272	0.960357	-2.26541
2	85224626	85224626	-	0.126001	0.843473	-4.21619
2	85224648	85224648	-	0.627516	0.965263	1.23499
2	85224798	85224798	-	0.838536	0.981023	0.516975
2	85224804	85224804	-	0.991946	0.98537	-0.127334
2	85246561	85246561	-	0.0944392	0.815563	-2.65988
2	85246647	85246647	-	0.397793	0.93859	0.4832
2	85246655	85246655	-	0.390151	0.936926	-0.477017
2	85518938	85518938	-	0.389627	0.936926	-2.68299
2	85561327	85561327	-	0.866554	0.98205	-0.554383
2	85561377	85561377	-	0.921176	0.984381	0.175044
2	85561511	85561511	-	0.959887	0.985102	0.054602
2	85561574	85561574	-	0.145695	0.856891	6.60487
2	85725768	85725768	-	0.577144	0.961162	-2.23317
2	85725867	85725867	-	0.379091	0.934454	1.5188
2	85726149	85726149	-	0.469851	0.951153	1.00527
2	86020035	86020035	+	0.157781	0.865917	2.46999
2	86020101	86020101	+	0.276415	0.90964	1.16972
2	86020114	86020114	+	0.696769	0.969802	-0.720353
2	86464858	86464858	+	0.724155	0.972183	0.257975
2	86464859	86464859	-	0.560924	0.95996	-0.430965
2	86464871	86464871	+	0.782676	0.976881	-0.175537
2	86464872	86464872	-	0.228833	0.897382	-0.804932
2	86464879	86464879	+	0.893347	0.983316	0.023856
2	86464880	86464880	-	0.587757	0.96201	-0.2748
2	86464909	86464909	+	0.770111	0.975661	-0.193453
2	86464910	86464910	-	0.10166	0.82219	0.990498
2	86465071	86465071	-	0.940588	0.984881	-0.011956
2	86465165	86465165	-	0.0941766	0.815205	-7.67014
2	87460982	87460982	-	0.834865	0.980991	-0.705882
2	87461030	87461030	-	0.363224	0.931599	-2.34854
2	87481119	87481119	-	0.652771	0.96731	-2.01734
2	87481306	87481306	-	0.765234	0.975087	1.09953
2	87481343	87481343	-	0.852801	0.981642	-0.207577
2	87481439	87481439	-	0.329412	0.921895	-2.6236
2	87481466	87481466	-	0.680045	0.968848	-0.866703
2	87481870	87481870	-	0.5817	0.961607	-3.10665
2	87482484	87482484	-	0.915488	0.983968	-0.250836
2	87482613	87482613	-	0.64129	0.966555	-2.14302
2	87516025	87516025	-	0.431345	0.944908	-2.75757
2	87516930	87516930	-	0.732809	0.972737	-2.35068
2	87517045	87517045	-	0.104627	0.824217	-6.36292
2	87517137	87517137	-	0.174163	0.875893	4.4961
2	87517191	87517191	-	0.629968	0.965344	1.29531
2	87517195	87517195	-	0.861468	0.981964	1.68347
2	87517198	87517198	-	0.754066	0.974265	-0.680959
2	87517264	87517264	-	0.157249	0.865863	-4.68245
2	87517300	87517300	-	0.305785	0.916567	2.12563
2	87517316	87517316	-	0.945644	0.984973	-0.35794
2	87517379	87517379	-	0.462729	0.949859	-0.922154
2	87517400	87517400	-	0.280591	0.910637	-2.39234
2	87517436	87517436	-	0.0130922	0.621863	-4.66728
2	87517457	87517457	-	0.0385356	0.735046	-4.22449
2	87517581	87517581	-	0.61166	0.963875	2.82171
2	87526182	87526182	-	0.976969	0.98537	-0.495627
2	87526186	87526186	-	0.913774	0.983871	-0.312911
2	87526203	87526203	-	0.894629	0.983334	-1.88972
2	87526272	87526272	-	0.544588	0.958544	2.5425
2	87526311	87526311	-	0.670102	0.968025	-1.57549
2	87526318	87526318	-	0.401829	0.939466	-3.18602
2	87526355	87526355	-	0.27939	0.910261	-4.39855
2	87526379	87526379	-	0.0321026	0.716417	-8.61366
2	88323122	88323122	-	0.690519	0.969475	-1.88806
2	88356499	88356499	-	0.0936132	0.814527	0.623053
2	89196195	89196195	-	0.0131097	0.621863	-6.89761
2	89196218	89196218	-	0.247756	0.901729	-2.14988
2	90456285	90456285	-	0.982695	0.98537	0.014758
2	90486539	90486539	-	0.359226	0.930439	-3.29561
2	90522611	90522611	-	0.159491	0.866878	-4.79768
2	90534281	90534281	-	0.544937	0.958598	1.55003
2	90534302	90534302	-	0.862316	0.981964	0.200951
2	90534378	90534378	-	0.857423	0.981754	-0.547189
2	90534384	90534384	-	0.420914	0.943543	-1.67709
2	90548831	90548831	-	0.219154	0.894413	2.20477
2	90548867	90548867	-	0.718003	0.97186	-0.678166
2	90548882	90548882	-	0.767258	0.975242	-1.08449
2	90554765	90554765	-	0.987615	0.98537	0.0651204
2	90554789	90554789	-	0.590205	0.962352	-1.03279
2	90554895	90554895	-	0.747774	0.974	1.36619
2	90555039	90555039	-	0.452312	0.948632	-1.7082
2	90555049	90555049	-	0.51367	0.955732	-2.01954
2	90559347	90559347	-	0.509596	0.955702	-1.93941
2	90562062	90562062	-	0.523609	0.956311	1.89764
2	90562373	90562373	-	0.78146	0.976816	0.776884
2	90562395	90562395	-	0.431447	0.944931	1.54146
2	90563380	90563380	-	0.135571	0.849582	9.29375
2	90566091	90566091	-	0.2527	0.903334	-5.86039
2	90566150	90566150	-	0.395832	0.938219	-2.36462
2	90566233	90566233	-	0.532238	0.957133	-1.81689
2	90566250	90566250	-	0.371262	0.933241	2.8942
2	90566268	90566268	-	0.915575	0.983968	0.0308535
2	90566372	90566372	-	0.036544	0.730867	-4.88196
2	90566385	90566385	-	0.275879	0.909506	-4.44782
2	90574775	90574775	-	0.476889	0.951898	-1.96414
2	90574811	90574811	-	0.239798	0.899526	-4.50727
2	90574911	90574911	-	0.221928	0.895227	-5.7965
2	90575162	90575162	-	0.973618	0.98537	0.227638
2	90575199	90575199	-	0.473583	0.95155	-1.41646
2	90583752	90583752	-	0.473654	0.95155	-1.0211
2	90584353	90584353	-	0.217878	0.8938	3.09429
2	90584401	90584401	-	0.985857	0.98537	-0.113052
2	90637226	90637226	-	0.193121	0.885075	4.25893
2	90637229	90637229	-	0.0239665	0.684651	-5.79995
2	90637249	90637249	-	0.10865	0.826731	2.88267
2	90637262	90637262	-	0.933289	0.984718	0.0813391
2	90637269	90637269	-	0.793591	0.977885	-0.0528778
2	90641500	90641500	-	0.957976	0.985102	0.30089
2	90641524	90641524	-	0.13653	0.850331	-4.24142
2	90641537	90641537	-	0.0973909	0.819085	-5.18543
2	90678475	90678475	-	0.471092	0.951232	-3.52909
2	90678542	90678542	-	0.228624	0.897303	-2.8471
2	90678573	90678573	-	0.374544	0.933716	3.25311
2	90678699	90678699	-	0.291131	0.912671	-2.28202
2	90678735	90678735	-	0.684136	0.969188	-0.557681
2	90678759	90678759	-	0.599587	0.963171	-1.49848
2	90678800	90678800	-	0.198119	0.88722	1.50937
2	90678806	90678806	-	0.937116	0.984833	-0.00798977
2	90678811	90678811	-	0.914784	0.983968	-0.118034
2	90678816	90678816	-	0.797145	0.978331	-0.223907
2	90678852	90678852	-	0.740254	0.97332	-0.398178
2	90678864	90678864	-	0.765884	0.975105	0.275048
2	90678880	90678880	-	0.814954	0.979432	-0.196112
2	90678923	90678923	-	0.476948	0.951898	-0.570312
2	90678945	90678945	-	0.893093	0.983316	-0.234969
2	90679513	90679513	-	0.055788	0.768383	-1.38889
2	90679552	90679552	-	0.0649127	0.783075	1.82701
2	90679705	90679705	-	0.460052	0.949567	0.750408
2	90679740	90679740	-	0.700863	0.9702	-0.339843
2	90679742	90679742	-	0.816969	0.979517	0.235628
2	90679786	90679786	-	0.609892	0.96383	-0.450253
2	90679788	90679788	-	0.00652995	0.559797	-1.68919
2	90679797	90679797	-	0.150591	0.860428	-1.96881
2	90708728	90708728	-	0.776532	0.976361	-0.280229
2	90716152	90716152	-	0.472367	0.951393	1.63621
2	90716169	90716169	-	0.48776	0.953065	-1.84524
2	90746128	90746128	-	0.0890409	0.809777	1.06383
2	90746140	90746140	-	0.382561	0.935317	-0.476843
2	90746165	90746165	-	0.0359833	0.72869	-0.917431
2	90746169	90746169	-	0.551653	0.959371	-0.350438
2	90746181	90746181	-	0.750214	0.974222	-0.482116
2	90746210	90746210	-	0.0594902	0.774559	0.683371
2	90746220	90746220	-	0.77947	0.976816	-0.251769
2	90746296	90746296	-	0.0755028	0.797497	-1.40511
2	90746393	90746393	-	0.28122	0.910762	-0.921583
2	90746448	90746448	-	0.238876	0.899518	0.774767
2	90746458	90746458	-	0.68001	0.968848	0.234531
2	90746521	90746521	-	0.502894	0.954656	-0.478194
2	90746533	90746533	-	0.587739	0.96201	-1.0529
2	90746603	90746603	-	0.925751	0.984567	-0.140435
2	90783597	90783597	-	0.269902	0.907702	-4.53281
2	90783611	90783611	-	0.110244	0.828716	-9.06565
2	90783828	90783828	-	0.37594	0.934028	4.11705
2	90783954	90783954	-	0.766716	0.975221	0.281675
2	90783973	90783973	-	0.518034	0.956054	-0.833487
2	90783987	90783987	-	0.0837383	0.805198	-1.98551
2	90846876	90846876	-	0.787575	0.977378	0.241035
2	90846899	90846899	-	0.560277	0.959812	-0.520739
2	90846902	90846902	-	0.244027	0.900627	-0.721084
2	90846956	90846956	-	0.127285	0.844319	-1.05015
2	90846974	90846974	-	0.738731	0.973214	-0.456077
2	90847663	90847663	-	0.647841	0.967231	0.482339
2	90847673	90847673	-	0.56835	0.960489	0.576097
2	90847699	90847699	-	0.444103	0.947037	0.532784
2	90847716	90847716	-	0.598793	0.963167	-0.494169
2	90847730	90847730	-	0.997284	0.98537	-0.056252
2	90847747	90847747	-	0.685274	0.969188	-0.173126
2	90847763	90847763	-	0.264659	0.906589	-0.822511
2	90847768	90847768	-	0.966066	0.985196	-0.0269215
2	90847834	90847834	-	0.729207	0.972401	0.316243
2	90847868	90847868	-	0.757451	0.974419	0.198917
2	90847895	90847895	-	0.856035	0.981693	0.10768
2	90847912	90847912	-	0.459574	0.949531	0.606637
2	90847960	90847960	-	0.279517	0.910261	-1.1078
2	90848002	90848002	-	0.409808	0.940933	-0.417938
2	90848044	90848044	-	0.165472	0.870057	-1.7229
2	90848069	90848069	-	0.0738647	0.795917	-3.28465
2	90870435	90870435	-	0.627592	0.965263	0.967952
2	90887089	90887089	-	0.428953	0.944569	-2.43994
2	90887415	90887415	-	0.878455	0.982566	0.586192
2	90887466	90887466	-	0.848941	0.981592	-1.16058
2	90887580	90887580	-	0.196846	0.886584	-4.99603
2	90887606	90887606	-	0.438967	0.945774	3.71325
2	90887672	90887672	-	0.213255	0.892327	5.12375
2	90887719	90887719	-	0.341389	0.925724	3.43177
2	90888984	90888984	-	0.726938	0.972311	0.555095
2	90904047	90904047	-	0.605929	0.963538	0.473418
2	90904054	90904054	-	0.419839	0.943254	1.43937
2	90904157	90904157	-	0.939742	0.984842	-0.041908
2	90904176	90904176	-	0.992771	0.98537	0.0365309
2	90904209	90904209	-	0.0564138	0.769368	-0.769231
2	90904220	90904220	-	0.436149	0.945356	-0.931549
2	90904266	90904266	-	0.814693	0.979432	-0.137767
2	90904995	90904995	-	0.354244	0.928881	0.963604
2	90905013	90905013	-	0.0926642	0.81366	-1.00503
2	90905020	90905020	-	0.998547	0.98537	-0.0808387
2	90905036	90905036	-	0.973182	0.98537	-0.0306373
2	90905945	90905945	-	0.646868	0.967115	-1.79248
2	90905971	90905971	-	0.753035	0.974245	-0.527445
2	90929195	90929195	-	0.474545	0.951665	-2.96757
2	90929201	90929201	-	0.0853179	0.806779	-8.17366
2	90929247	90929247	-	0.925346	0.984548	-0.398094
2	90929303	90929303	-	0.550964	0.959182	1.69955
2	90929363	90929363	-	0.278442	0.909985	-3.96604
2	90938145	90938145	-	0.345464	0.926883	2.94519
2	90938239	90938239	-	0.962617	0.985145	-0.204561
2	90938430	90938430	-	0.329852	0.921993	-5.0797
2	90938892	90938892	-	0.266928	0.907104	-1.52565
2	90938952	90938952	-	0.678217	0.968798	1.1731
2	90939089	90939089	-	0.134979	0.849224	3.66951
2	90939543	90939543	-	0.561313	0.960015	2.53635
2	90941213	90941213	-	0.940331	0.984881	0.0436768
2	90941225	90941225	-	0.791613	0.977796	0.416204
2	90941231	90941231	-	0.587458	0.961988	0.37376
2	90941253	90941253	-	0.532088	0.957133	-0.294162
2	90941282	90941282	-	0.725834	0.972237	0.137006
2	90941296	90941296	-	0.231351	0.897862	-0.686255
2	90941337	90941337	-	0.307733	0.917108	-0.742951
2	90941390	90941390	-	0.706329	0.970686	0.329466
2	90959750	90959750	-	0.804218	0.978689	-0.418777
2	91016451	91016451	-	0.833524	0.980991	0.119863
2	91016575	91016575	-	0.0433783	0.743859	-5.2594
2	91016586	91016586	-	0.15508	0.864462	-5.03706
2	91016605	91016605	-	0.412482	0.941677	-1.96854
2	91016613	91016613	-	0.495384	0.953618	-1.51309
2	91016625	91016625	-	0.576762	0.961162	-1.57936
2	91023464	91023464	-	0.00182047	0.458778	-15.8334
2	91027776	91027776	-	0.0983329	0.820138	-4.31842
2	91027827	91027827	-	0.0512937	0.760194	-5.14072
2	91027905	91027905	+	0.567861	0.960489	-0.793611
2	91027906	91027906	-	0.817521	0.979518	0.473423
2	91027970	91027970	-	0.795512	0.978185	-0.318462
2	91028068	91028068	-	0.432362	0.94497	3.78952
2	91028205	91028205	-	0.428564	0.944459	4.10905
2	91028218	91028218	-	0.003055	0.496236	10.8333
2	91030607	91030607	-	0.492669	0.953368	-2.03154
2	91030811	91030811	-	0.784696	0.977099	0.479178
2	91030820	91030820	-	0.0029474	0.494112	-4.87759
2	91030865	91030865	-	0.779076	0.976816	-0.488929
2	91030868	91030868	-	0.346952	0.926922	-2.99612
2	91030878	91030878	-	0.695197	0.969779	-1.16565
2	91030899	91030899	-	0.143235	0.854747	-4.22356
2	91030919	91030919	-	0.236047	0.898731	-5.58859
2	91030954	91030954	-	0.789531	0.977563	-1.13813
2	91031009	91031009	-	0.394414	0.937756	-3.71699
2	91031058	91031058	-	0.993081	0.98537	-0.305421
2	91031066	91031066	-	0.758332	0.974568	-1.23024
2	91031072	91031072	-	0.441911	0.946549	-2.82212
2	91031087	91031087	-	0.561023	0.95996	-1.06285
2	91031102	91031102	-	0.0532521	0.763983	-5.41063
2	91031106	91031106	-	0.952729	0.985102	-0.268733
2	91031118	91031118	-	0.294107	0.913559	-2.10564
2	91032614	91032614	-	0.984772	0.98537	0.0163199
2	91032706	91032706	-	0.706109	0.970677	-1.48114
2	91033442	91033442	-	0.401518	0.93942	-2.05193
2	91061141	91061141	-	0.127621	0.844372	-7.37007
2	91068809	91068809	-	0.813275	0.979432	-0.19688
2	91068830	91068830	-	0.390203	0.936926	1.21631
2	91068864	91068864	-	0.690306	0.969428	-0.4329
2	91068890	91068890	-	0.310092	0.917715	1.12827
2	91068914	91068914	-	0.826529	0.980327	-0.257296
2	91070950	91070950	-	0.976673	0.98537	0.100755
2	91071051	91071051	-	0.950035	0.985102	0.108696
2	91086771	91086771	-	0.297343	0.914206	3.58939
2	91089984	91089984	-	0.561598	0.960015	3.00118
2	91101450	91101450	-	0.426165	0.944096	0.651833
2	91101459	91101459	-	0.567043	0.960484	-0.632873
2	91101465	91101465	-	0.295212	0.913862	-0.873953
2	91101559	91101559	-	0.371981	0.933271	-0.925633
2	91101645	91101645	-	0.950369	0.985102	0.0706141
2	91101672	91101672	-	0.848052	0.981592	-0.168603
2	91101736	91101736	-	0.792875	0.977837	-0.212585
2	91112639	91112639	-	0.0853127	0.806779	-5.06223
2	91112719	91112719	-	0.244735	0.900897	-2.6799
2	91112817	91112817	-	0.867718	0.982107	0.600335
2	91113123	91113123	-	0.82236	0.980023	-1.73203
2	91113133	91113133	-	0.204243	0.889688	5.64555
2	91113158	91113158	-	0.871382	0.982337	0.208692
2	91165008	91165008	-	0.176696	0.876978	-3.7843
2	91165016	91165016	-	0.227291	0.897227	-3.12282
2	91165052	91165052	-	0.969212	0.985279	0.5
2	91165135	91165135	-	0.522795	0.956213	1.38084
2	91179800	91179800	-	0.430324	0.944734	-2.72354
2	91180641	91180641	-	0.0551536	0.767052	-4.82906
2	91180747	91180747	-	0.8975	0.98346	-0.385003
2	91180866	91180866	-	0.156164	0.86505	5.60976
2	91181041	91181041	-	0.457039	0.949194	-2.08556
2	91181051	91181051	-	0.912522	0.983828	-0.300261
2	91181079	91181079	-	0.485096	0.952795	-1.76299
2	91181323	91181323	-	0.45551	0.949051	-2.6563
2	91181734	91181734	-	0.765558	0.975095	1.29955
2	91181772	91181772	-	0.816887	0.979517	0.803241
2	91181917	91181917	-	0.494344	0.953404	-2.22261
2	91181933	91181933	-	0.749621	0.974166	1.02998
2	91183110	91183110	-	0.490874	0.953368	0.498883
2	91183146	91183146	-	0.822737	0.980023	0.164086
2	91183266	91183266	-	0.0657602	0.78454	-1.40624
2	91183287	91183287	-	0.0846749	0.806132	1.55975
2	91183877	91183877	-	0.606301	0.963562	-2.51664
2	91184216	91184216	-	0.64662	0.967107	-0.321184
2	91194438	91194438	-	0.332922	0.922957	-3.06915
2	91194489	91194489	-	0.168326	0.87232	-4.65405
2	91202221	91202221	-	0.171061	0.874118	-3.48257
2	91202260	91202260	-	0.540934	0.958072	-0.759709
2	91202287	91202287	-	0.867932	0.982107	0.281488
2	91202327	91202327	-	0.172481	0.874975	3.0849
2	91202434	91202434	-	0.65606	0.967529	-0.351516
2	91202441	91202441	-	0.534436	0.957308	-0.662167
2	91202703	91202703	-	0.312914	0.918639	0.77049
2	91202705	91202705	-	0.993341	0.98537	-0.00894454
2	91202722	91202722	-	0.985592	0.98537	-0.0295967
2	91202732	91202732	-	0.585675	0.961832	0.355054
2	91202739	91202739	-	0.601889	0.963308	0.348654
2	91254970	91254970	-	0.0170271	0.649623	-6.403
2	91255065	91255065	-	0.0297469	0.708263	-6.29567
2	91255133	91255133	-	0.217964	0.8938	4.48587
2	91255190	91255190	-	0.882231	0.982566	-0.32175
2	91255200	91255200	-	0.590886	0.962467	1.23921
2	91255209	91255209	-	0.330844	0.92239	3.06964
2	91256367	91256367	-	0.832333	0.980824	-0.270642
2	91256372	91256372	-	0.592793	0.96275	0.582627
2	91256376	91256376	-	0.546947	0.958967	0.779849
2	91256402	91256402	-	0.231513	0.897888	-0.904168
2	91256528	91256528	-	0.0437628	0.744822	-1.1868
2	91256562	91256562	-	0.646932	0.967123	0.273874
2	91256575	91256575	-	0.103028	0.822888	1.55909
2	91256599	91256599	-	0.451043	0.948351	-0.864133
2	91256606	91256606	-	0.906376	0.983789	0.261487
2	91264098	91264098	-	0.0717474	0.792517	-4.1889
2	91264918	91264918	-	0.441657	0.946409	0.739822
2	91264960	91264960	-	0.954563	0.985102	-0.0289566
2	91265016	91265016	-	0.0804156	0.802472	-0.904977
2	91265020	91265020	-	0.31543	0.919193	-1.45972
2	91265852	91265852	-	0.741677	0.973371	-0.647968
2	91265978	91265978	-	0.0517283	0.761214	-3.65289
2	91266011	91266011	-	0.244041	0.900627	-2.62139
2	91266033	91266033	-	0.521913	0.956054	-0.656393
2	91266044	91266044	-	0.586292	0.961883	-1.20642
2	91266281	91266281	-	0.0973769	0.819059	-9.58303
2	91266284	91266284	-	0.103222	0.823122	-9.97787
2	91266298	91266298	-	0.496019	0.953778	-2.93142
2	91279222	91279222	-	0.495543	0.953621	1.24402
2	91279383	91279383	-	0.283684	0.911159	4.86558
2	91322775	91322775	-	0.556484	0.959562	2.64317
2	91322797	91322797	-	0.924233	0.984535	0.522273
2	91322825	91322825	-	0.44597	0.947143	3.52747
2	91331596	91331596	-	0.745578	0.973742	-2.04009
2	91346133	91346133	-	0.487493	0.95303	-2.54553
2	91360966	91360966	-	0.821376	0.980004	-0.589129
2	91360977	91360977	-	0.472931	0.95154	-3.47984
2	91361011	91361011	-	0.623656	0.964855	-2.47771
2	91361599	91361599	-	0.632151	0.965586	-1.19966
2	91361631	91361631	-	0.039154	0.735851	-4.00276
2	91405073	91405073	-	0.597929	0.963167	-1.03991
2	91424390	91424390	-	0.299033	0.914888	-2.04301
2	91424399	91424399	-	0.540808	0.958072	1.58028
2	91424481	91424481	-	0.207222	0.890667	3.97089
2	91424507	91424507	-	0.183122	0.880603	4.22051
2	91426915	91426915	-	0.852869	0.981642	-0.782555
2	91426944	91426944	-	0.664346	0.967618	-1.02194
2	91426969	91426969	-	0.231611	0.897946	-2.97478
2	91427005	91427005	-	0.99154	0.98537	0.149076
2	91427015	91427015	-	0.111716	0.829936	-3.40697
2	91441947	91441947	-	0.804592	0.978738	-0.505552
2	91442124	91442124	-	0.4334	0.945118	-1.67519
2	91444463	91444463	-	0.225425	0.896583	-1.33733
2	91444478	91444478	-	0.349928	0.928056	-0.799095
2	91444484	91444484	-	0.86395	0.981964	-0.419924
2	91444495	91444495	-	0.046515	0.75064	1.62206
2	91444548	91444548	-	0.590597	0.962445	-0.589663
2	91444551	91444551	-	0.507985	0.955318	0.429736
2	91444579	91444579	-	0.337253	0.924211	-0.800826
2	91444586	91444586	-	0.870269	0.982309	-0.0746305
2	91444782	91444782	-	0.246042	0.901344	1.78187
2	91444871	91444871	-	0.954015	0.985102	-0.0937837
2	91444973	91444973	-	0.0186927	0.659516	-5.45122
2	91452713	91452713	-	0.576109	0.961064	2.30149
2	91452717	91452717	-	0.0244473	0.687195	6.44689
2	91452738	91452738	-	0.133028	0.847212	4.16105
2	91452796	91452796	-	0.0292876	0.706926	-5.62416
2	91452806	91452806	-	0.978341	0.98537	0.0613177
2	91452824	91452824	-	0.955673	0.985102	0.33913
2	91455938	91455938	-	0.166309	0.870566	-2.51233
2	91456024	91456024	-	0.602075	0.963308	-0.691555
2	91456049	91456049	-	0.0212125	0.672157	1.99225
2	91456287	91456287	-	0.0382111	0.734695	-7.41658
2	91456325	91456325	-	0.0994374	0.820774	-7.42419
2	91459012	91459012	-	0.188762	0.883023	0.759811
2	91459050	91459050	-	0.744929	0.973714	0.256626
2	91459054	91459054	-	0.278034	0.909891	-0.554336
2	91459091	91459091	-	0.521735	0.956054	0.375588
2	91459094	91459094	-	0.660456	0.967584	0.443081
2	91459098	91459098	-	0.473646	0.95155	-0.86442
2	91459113	91459113	-	0.370467	0.933165	-1.22106
2	91459129	91459129	-	0.0426098	0.742072	2.80809
2	91459136	91459136	-	0.952878	0.985102	0.152766
2	91459146	91459146	-	0.805567	0.978783	-0.632206
2	91459148	91459148	-	0.553346	0.959562	0.4816
2	91484827	91484827	-	0.774214	0.976137	0.285949
2	91484858	91484858	-	0.0597101	0.775017	3.47316
2	91484969	91484969	-	0.0213824	0.672157	-5.55466
2	91517446	91517446	-	0.0903172	0.811343	-3.80274
2	91537501	91537501	-	0.845072	0.981485	-0.23302
2	91633411	91633411	-	0.0624762	0.779202	-6.8194
2	91633442	91633442	-	0.571489	0.960676	1.50459
2	91633462	91633462	-	0.968034	0.985227	0.238707
2	91633472	91633472	-	0.120754	0.838777	-4.29239
2	91633508	91633508	-	0.589908	0.962352	2.11664
2	91633770	91633770	-	0.712293	0.971432	2.331
2	91635226	91635226	-	0.659408	0.967584	2.20718
2	91635246	91635246	-	0.714744	0.971578	-1.22694
2	91636130	91636130	-	0.390912	0.936966	4.08836
2	91636673	91636673	-	0.194619	0.885482	-4.24408
2	91636740	91636740	-	0.5309	0.957133	-1.66443
2	91639334	91639334	-	0.47944	0.952173	-2.01983
2	91647137	91647137	-	0.0500793	0.75741	-3.62746
2	91647159	91647159	-	0.123606	0.840919	-1.77725
2	91650502	91650502	-	0.138856	0.852346	1.38402
2	91650523	91650523	-	0.923198	0.98446	-0.19385
2	91650597	91650597	-	0.437586	0.945607	-0.353654
2	91650625	91650625	-	0.944314	0.984924	-0.0642211
2	91650641	91650641	-	0.755927	0.974349	-0.0820701
2	91650654	91650654	-	0.394641	0.937815	-0.829139
2	91656816	91656816	-	0.888402	0.982974	0.912564
2	91656824	91656824	-	0.44911	0.947711	-3.65418
2	91656832	91656832	-	0.286134	0.911712	2.78987
2	91667829	91667829	-	0.108917	0.826746	5.40566
2	91710578	91710578	-	0.33998	0.925245	-1.17953
2	91710620	91710620	-	0.157904	0.866046	0.933961
2	91710634	91710634	-	0.13205	0.84665	-0.950248
2	91710677	91710677	-	0.53239	0.957133	0.869142
2	91711294	91711294	-	0.97286	0.98537	0.0639659
2	91711503	91711503	-	0.396568	0.938219	-1.1349
2	91727329	91727329	-	0.348801	0.927626	-1.92137
2	91727349	91727349	-	0.552222	0.959453	-1.34186
2	91729360	91729360	-	0.953247	0.985102	-0.386681
2	91729453	91729453	-	0.0405206	0.738624	-8.54926
2	91729460	91729460	-	0.516228	0.956054	-2.73196
2	91729476	91729476	-	0.393256	0.93753	-2.2101
2	91730152	91730152	-	0.621306	0.964824	-0.549451
2	91730156	91730156	-	0.64068	0.96646	0.310657
2	91730164	91730164	-	0.262901	0.906127	-1.02238
2	91730177	91730177	-	0.341379	0.925724	0.849409
2	91730180	91730180	-	0.508577	0.955521	0.606786
2	91730201	91730201	-	0.987886	0.98537	0.240709
2	91730206	91730206	-	0.994786	0.98537	0.0369084
2	91763691	91763691	-	0.781144	0.976816	0.547617
2	91779167	91779167	-	0.10187	0.82219	-6.46932
2	91779238	91779238	-	0.900592	0.983553	0.532056
2	91779264	91779264	-	0.71406	0.971572	-1.47515
2	91787024	91787024	-	0.0607876	0.776029	-8.90052
2	91787029	91787029	-	0.947273	0.985007	0.145833
2	91787197	91787197	-	0.551485	0.959312	1.46445
2	91904584	91904584	-	0.688538	0.96928	-1.82122
2	91913802	91913802	-	0.382749	0.935342	-2.61641
2	91916529	91916529	-	0.657302	0.967551	1.19837
2	91920204	91920204	-	0.887452	0.982918	0.632055
2	91920273	91920273	-	0.123941	0.841021	4.76574
2	91920358	91920358	-	0.689125	0.969319	-1.09977
2	91920514	91920514	-	0.400365	0.939255	-3.34552
2	91920724	91920724	-	0.378604	0.934356	-3.19721
2	91920984	91920984	-	0.394569	0.937796	-3.44048
2	91944404	91944404	-	0.641751	0.966557	-0.794681
2	91944422	91944422	-	0.785105	0.97713	0.521924
2	91944428	91944428	-	0.809117	0.979089	-0.33853
2	91944582	91944582	-	0.959157	0.985102	0.0757919
2	91948202	91948202	-	0.536194	0.957396	-2.69068
2	91948210	91948210	-	0.14714	0.857976	-7.83772
2	91948220	91948220	-	0.0260292	0.694501	-10.2072
2	91948281	91948281	-	0.0031573	0.496236	-12.6391
2	91956968	91956968	-	0.265724	0.906944	-4.39545
2	91957032	91957032	-	0.249922	0.902444	-4.6794
2	91957081	91957081	-	0.820294	0.979833	1.69944
2	91963955	91963955	-	0.0420372	0.740922	-2.09611
2	91963957	91963957	-	0.287282	0.912	-1.95146
2	91963963	91963963	-	0.354542	0.928992	-1.58683
2	91963982	91963982	-	0.861634	0.981964	-0.312094
2	91964077	91964077	-	0.442327	0.946733	-1.8649
2	91964085	91964085	-	0.65084	0.967243	0.674361
2	91964098	91964098	-	0.187009	0.88231	2.15918
2	91964103	91964103	-	0.0766351	0.798405	2.83385
2	91964127	91964127	-	0.226911	0.897186	4.40903
2	91964154	91964154	-	0.362187	0.931352	-1.65298
2	91964428	91964428	-	0.241015	0.899989	-3.06001
2	91964544	91964544	-	0.623745	0.964855	1.16596
2	91964664	91964664	-	0.0404049	0.738286	5.52259
2	91964779	91964779	-	0.223009	0.89556	-2.77385
2	91968692	91968692	-	0.139886	0.852796	-5.06639
2	91977986	91977986	-	0.535419	0.957315	-0.796059
2	91978023	91978023	-	0.990512	0.98537	0.0810842
2	91985043	91985043	-	0.53962	0.958072	2.62154
2	91985106	91985106	-	0.249915	0.902444	-4.6436
2	91985250	91985250	-	0.332874	0.922957	4.26662
2	92018126	92018126	-	0.312213	0.91833	4.4898
2	92056925	92056925	-	0.652571	0.967305	2.98237
2	92056927	92056927	-	0.459538	0.949531	-2.29198
2	92056949	92056949	-	0.88542	0.982757	0.852438
2	92056962	92056962	-	0.770825	0.97577	-0.462695
2	92056982	92056982	-	0.317419	0.920014	4.04223
2	92057001	92057001	-	0.0379151	0.733747	8.28505
2	92057009	92057009	-	0.367722	0.932674	3.54875
2	92057051	92057051	-	0.707989	0.970912	2.29741
2	92057097	92057097	-	0.390759	0.93696	3.90625
2	92057275	92057275	-	0.0934118	0.814452	-4.2089
2	92057541	92057541	-	0.64191	0.966557	-0.799676
2	92057599	92057599	-	0.279108	0.910184	-2.33676
2	92057634	92057634	-	0.517291	0.956054	2.65209
2	92058360	92058360	-	0.388003	0.936716	-2.97075
2	92058392	92058392	-	0.695313	0.969779	-1.37168
2	92058426	92058426	-	0.795518	0.978185	0.364656
2	92058442	92058442	-	0.815673	0.979465	0.269424
2	92058468	92058468	-	0.238754	0.899518	1.38073
2	92058473	92058473	-	0.146597	0.857632	-1.70235
2	92060097	92060097	-	0.956465	0.985102	-0.12663
2	92060105	92060105	-	0.941457	0.984881	-0.111673
2	92060107	92060107	-	0.528379	0.956899	-0.872794
2	92060112	92060112	-	0.153165	0.862742	1.08191
2	92060152	92060152	-	0.149299	0.85966	-3.33489
2	92060190	92060190	-	0.0694136	0.789455	-2.45597
2	92060225	92060225	-	0.207347	0.890762	1.5276
2	92060246	92060246	-	0.149439	0.859685	2.20342
2	92060253	92060253	-	0.708121	0.970916	0.703682
2	92060277	92060277	-	0.153763	0.8634	3.74287
2	92060301	92060301	-	0.881648	0.982566	0.383718
2	92060427	92060427	-	0.630672	0.965438	-2.34499
2	92060492	92060492	-	0.376574	0.934028	2.04593
2	92060507	92060507	-	0.934856	0.984754	-0.293642
2	92060564	92060564	-	0.426006	0.944054	4.05117
2	92060692	92060692	-	0.901088	0.983553	1.10396
2	92065427	92065427	-	0.590315	0.962372	-0.654039
2	92124773	92124773	-	0.357625	0.929913	-4.19537
2	92124777	92124777	-	0.0534446	0.76399	-9.54025
2	92171012	92171012	-	0.276175	0.909558	-3.73408
2	92171016	92171016	-	0.107795	0.82628	-6.61935
2	92171027	92171027	-	0.890784	0.98321	-0.245508
2	92171029	92171029	-	0.45713	0.949194	-1.98576
2	92171050	92171050	-	0.0671552	0.785622	-5.30129
2	92171098	92171098	-	0.815882	0.979476	0.628705
2	92174139	92174139	-	0.997883	0.98537	0.584826
2	92174194	92174194	-	0.801262	0.978554	0.845628
2	92174373	92174373	-	0.487517	0.95303	-3.48064
2	92181735	92181735	-	0.720678	0.972098	1.09021
2	92181755	92181755	-	0.34587	0.926922	-2.41924
2	92181782	92181782	-	0.0793461	0.800901	4.19857
2	92181816	92181816	-	0.166689	0.870958	4.1166
2	92181960	92181960	-	0.391396	0.937206	3.58224
2	92185776	92185776	-	0.136725	0.850331	-1.64798
2	92185779	92185779	-	0.274205	0.90905	0.960406
2	92185806	92185806	-	0.393595	0.937658	0.540717
2	92185818	92185818	-	0.996233	0.98537	0.075859
2	92185834	92185834	-	0.939689	0.984842	0.00956763
2	92185892	92185892	-	0.102254	0.822391	-1.201
2	92185925	92185925	-	0.789822	0.977618	0.230752
2	92185969	92185969	-	0.946702	0.985007	-0.00990274
2	92186609	92186609	-	0.583583	0.96166	-1.59048
2	92186682	92186682	-	0.306369	0.916715	-3.58243
2	92186836	92186836	-	0.487845	0.953065	-2.07637
2	92187391	92187391	-	0.952364	0.985102	0.214203
2	92191830	92191830	-	0.0852408	0.806772	-7.75233
2	92243192	92243192	-	0.813091	0.979432	-1.81552
2	92243206	92243206	-	0.0795471	0.800956	4.97318
2	92250669	92250669	-	0.978592	0.98537	0.0299131
2	92250829	92250829	-	0.366844	0.932401	2.00039
2	92253836	92253836	-	0.64072	0.966471	0.992033
2	92254059	92254059	-	0.390839	0.93696	2.63875
2	92260238	92260238	-	0.388089	0.936716	1.41729
2	92273295	92273295	-	0.896551	0.983448	0.204385
2	92273383	92273383	-	0.242199	0.900339	-2.48453
2	92273433	92273433	-	0.000816126	0.379803	-8.23943
2	92273498	92273498	-	0.768215	0.975347	0.879451
2	92273838	92273838	-	0.0606997	0.775838	-8.43728
2	92273871	92273871	-	0.668708	0.967912	1.93894
2	92296318	92296318	-	0.275036	0.909239	-5.41855
2	92296335	92296335	-	0.178569	0.877904	-5.12325
2	92296503	92296503	-	0.743005	0.973556	-0.2541
2	92296611	92296611	-	0.77342	0.975963	-0.185116
2	92296621	92296621	-	0.738876	0.973225	-0.204984
2	92296653	92296653	-	0.435461	0.94522	-0.882665
2	92296695	92296695	-	0.774618	0.976173	0.530386
2	92296744	92296744	-	0.301563	0.915646	-1.85614
2	92302369	92302369	-	0.224988	0.896322	3.07936
2	92302389	92302389	-	0.0929266	0.81406	-5.24655
2	92302614	92302614	-	0.330808	0.92238	-3.12787
2	92302633	92302633	-	0.567293	0.960489	-0.98105
2	92330876	92330876	-	0.096766	0.818599	-5.55661
2	92331167	92331167	-	0.758081	0.97452	1.36199
2	92375072	92375072	-	0.851474	0.981642	-0.0107745
2	92375081	92375081	-	0.863438	0.981964	-0.0840336
2	92375101	92375101	-	0.0234683	0.682279	-1.17188
2	92375150	92375150	-	0.0321352	0.716462	-1.20968
2	92375159	92375159	-	0.0846864	0.806167	-0.865801
2	92389775	92389775	-	0.0868774	0.808362	-1.96323
2	92389782	92389782	-	0.626479	0.965087	0.552266
2	92389799	92389799	-	0.911888	0.983789	-0.19613
2	92391849	92391849	-	0.267622	0.907133	4.9038
2	92391866	92391866	-	0.859612	0.981842	-0.362319
2	92422188	92422188	-	0.45748	0.949206	3.71666
2	92422241	92422241	-	0.955786	0.985102	-0.0997151
2	92422357	92422357	-	0.122084	0.8399	-2.7632
2	92422383	92422383	-	0.604211	0.963308	-2.46842
2	92424386	92424386	-	0.267196	0.907133	-3.98981
2	92424526	92424526	-	0.204449	0.889771	-6.09844
2	92424536	92424536	-	0.278388	0.909979	-4.45922
2	92425323	92425323	-	0.204153	0.889654	-2.87091
2	92427920	92427920	-	0.850412	0.981592	-0.271021
2	92428087	92428087	-	0.413637	0.941876	-0.762586
2	92428177	92428177	-	0.98982	0.98537	0.035084
2	92428183	92428183	-	0.165854	0.87045	-2.32684
2	92428563	92428563	-	0.637718	0.966118	-1.86335
2	92428669	92428669	-	0.265084	0.906785	4.6875
2	92428680	92428680	-	0.82492	0.980216	-0.857269
2	92432090	92432090	-	0.824227	0.98007	-0.217624
2	92432097	92432097	-	0.963337	0.985196	0.0168966
2	92432100	92432100	-	0.152173	0.861794	1.95352
2	92432117	92432117	-	0.140519	0.853407	-1.43417
2	92432216	92432216	-	0.605301	0.963472	-0.494221
2	92432236	92432236	-	0.912576	0.983828	-0.207722
2	92432245	92432245	-	0.97785	0.98537	0.0378788
2	92432940	92432940	-	0.225641	0.896708	1.1346
2	92432996	92432996	-	0.764177	0.974989	0.300752
2	92433093	92433093	-	0.219406	0.89449	-1.67622
2	92433105	92433105	-	0.473453	0.95155	-0.560978
2	92433332	92433332	-	0.0843037	0.805809	-0.729927
2	92433359	92433359	-	0.691861	0.969631	-0.401372
2	92433388	92433388	-	0.685138	0.969188	-0.442963
2	92434454	92434454	-	0.856094	0.981693	-0.18864
2	92434509	92434509	-	0.334993	0.923462	0.533594
2	92434526	92434526	-	0.56973	0.960489	0.26418
2	92434579	92434579	-	0.75847	0.974587	0.214256
2	92434600	92434600	-	0.957204	0.985102	-0.135006
2	92434641	92434641	-	0.817438	0.979518	-0.452196
2	92434662	92434662	-	0.248707	0.902094	1.01119
2	92434979	92434979	-	0.561494	0.960015	-0.627656
2	92435046	92435046	-	0.461244	0.949762	-1.15893
2	92435169	92435169	-	0.181872	0.88012	1.15843
2	92435177	92435177	-	0.0987979	0.820648	-2.25637
2	92435195	92435195	-	0.792789	0.977837	-0.398336
2	92435244	92435244	-	0.262415	0.906089	-1.92078
2	92438341	92438341	-	0.130423	0.845973	2.53412
2	92438351	92438351	-	0.592303	0.962665	0.751997
2	92438375	92438375	-	0.321383	0.921024	4.22297
2	92446094	92446094	-	0.556247	0.959562	1.54035
2	92446146	92446146	-	0.535484	0.957315	-2.16123
2	92446148	92446148	-	0.637645	0.966118	1.32784
2	92446190	92446190	-	0.862436	0.981964	-0.699748
2	92446281	92446281	-	0.0938487	0.814686	-6.67296
2	92452161	92452161	-	0.961474	0.985113	0.241327
2	92452264	92452264	-	0.64325	0.966735	-1.36779
2	92452306	92452306	-	0.0439789	0.745076	-4.50528
2	92456602	92456602	-	0.431667	0.94497	-4.30618
2	92456626	92456626	-	0.838357	0.981023	-0.852273
2	92485955	92485955	-	0.349874	0.928052	-0.756623
2	92486349	92486349	-	0.331359	0.922552	-3.40632
2	92486423	92486423	-	0.646393	0.96706	-0.681088
2	92486448	92486448	-	0.56199	0.960015	0.362426
2	92486507	92486507	-	0.234247	0.898494	-1.55526
2	92486513	92486513	-	0.390122	0.936926	1.40167
2	92486515	92486515	-	0.932232	0.984718	0.179491
2	92486549	92486549	-	0.937509	0.984833	-0.233314
2	92486576	92486576	-	0.01781	0.65382	1.5625
2	92486600	92486600	-	0.465753	0.95027	-0.517759
2	92486734	92486734	-	0.163251	0.869032	1.61262
2	92486831	92486831	-	0.200358	0.887803	-5.48514
2	92529747	92529747	-	0.198477	0.887366	-1.32576
2	92574403	92574403	-	0.388549	0.936719	-1.58102
2	92574459	92574459	-	0.61867	0.964745	1.30864
2	92574465	92574465	-	0.321915	0.921024	1.3457
2	92574478	92574478	-	0.821622	0.980019	-0.448112
2	92587984	92587984	-	0.662091	0.967584	2.24361
2	92597239	92597239	-	0.502728	0.954656	2.19343
2	92597288	92597288	-	0.0105725	0.604373	7.82335
2	92602478	92602478	-	0.128925	0.845102	4.72211
2	92602582	92602582	-	0.841001	0.981218	1.2945
2	92602661	92602661	-	0.974583	0.98537	-0.452174
2	92602687	92602687	-	0.297338	0.914206	3.65905
2	92602705	92602705	-	0.704295	0.97048	-0.654255
2	92603271	92603271	-	0.756303	0.974363	1.36258
2	92603348	92603348	-	0.841752	0.981325	0.164975
2	92605085	92605085	-	0.599053	0.963167	-2.90479
2	92605825	92605825	-	0.306191	0.916694	-3.5401
2	92605880	92605880	-	0.574842	0.960954	-1.59857
2	92606113	92606113	-	0.438246	0.945719	-1.38421
2	92607208	92607208	-	0.00617784	0.556184	-7.60104
2	92607427	92607427	-	0.44668	0.947248	-1.53365
2	92607495	92607495	-	0.22387	0.895831	3.83569
2	92607534	92607534	-	0.95185	0.985102	0.193966
2	92607547	92607547	-	0.265096	0.906785	-3.7739
2	92607685	92607685	-	0.605987	0.963551	-1.33263
2	92607712	92607712	-	0.526115	0.956562	0.809717
2	92611265	92611265	-	0.0220082	0.675343	-5.5427
2	92611296	92611296	-	0.794012	0.978021	0.661463
2	92611303	92611303	-	0.616608	0.964548	-1.55669
2	92614690	92614690	-	0.273601	0.908799	-4.7384
2	92614760	92614760	-	0.47907	0.95209	-1.81927
2	92614781	92614781	-	0.190777	0.884233	-2.70576
2	92614797	92614797	-	0.330505	0.922163	-2.86925
2	92614813	92614813	-	0.203779	0.889498	3.92157
2	92617192	92617192	-	0.0195229	0.663374	-12.0191
2	92617258	92617258	-	0.576534	0.961162	-1.77802
2	92617300	92617300	-	0.0182147	0.65575	-7.0668
2	92617340	92617340	-	0.767842	0.975288	0.539216
2	92617407	92617407	-	0.862506	0.981964	-0.590837
2	92617415	92617415	-	0.354691	0.929031	-1.79695
2	92617458	92617458	-	0.881292	0.982566	0.305943
2	92617472	92617472	-	0.492137	0.953368	-1.36622
2	92617516	92617516	-	0.103237	0.823122	3.60409
2	92617535	92617535	-	0.730844	0.972555	-0.765513
2	92617538	92617538	-	0.269433	0.907693	-2.76042
2	92617556	92617556	-	0.54099	0.958074	-1.19669
2	92640254	92640254	-	0.838754	0.981023	0.54735
2	92640295	92640295	-	0.233524	0.898494	-3.90827
2	92640328	92640328	-	0.185866	0.88204	2.76198
2	92640331	92640331	-	0.801851	0.978554	-1.04796
2	92640335	92640335	-	0.2682	0.907228	3.26899
2	92657407	92657407	-	0.495472	0.953618	2.26415
2	92666927	92666927	-	0.553765	0.959562	-2.37515
2	92810813	92810813	-	0.589787	0.962305	-1.99381
2	92811054	92811054	-	0.241036	0.899989	1.30412
2	92811062	92811062	-	0.798398	0.978429	-0.218733
2	92811177	92811177	-	0.161196	0.867929	0.902742
2	92811192	92811192	-	0.0201769	0.667653	0.784314
2	92883015	92883015	-	0.310149	0.917715	4.36246
2	92904584	92904584	-	0.406572	0.94029	-0.983081
2	92904708	92904708	-	0.856708	0.981709	0.629937
2	92904740	92904740	-	0.665551	0.967665	1.22893
2	92904771	92904771	-	0.457476	0.949206	-2.41766
2	92929747	92929747	-	0.168083	0.872141	3.25142
2	92929832	92929832	-	0.533635	0.957225	-2.09302
2	92929934	92929934	-	0.701822	0.970253	-2.12237
2	92937280	92937280	-	0.840057	0.981108	-0.0100054
2	92948005	92948005	-	0.530719	0.957133	0.761935
2	92948024	92948024	-	0.594041	0.96275	-0.973643
2	92948840	92948840	-	0.467509	0.95069	-2.66089
2	92948964	92948964	-	0.811679	0.979409	1.03197
2	92953202	92953202	-	0.318479	0.920477	-1.26037
2	92953233	92953233	-	0.638143	0.966205	-0.523789
2	92953243	92953243	-	0.242523	0.90035	-2.55454
2	92953279	92953279	-	0.393189	0.937499	-1.55932
2	92953426	92953426	-	0.463925	0.949859	-1.66156
2	92954872	92954872	-	0.814068	0.979432	-1.76067
2	92954879	92954879	-	0.167321	0.871469	-3.86092
2	92954908	92954908	-	0.51336	0.955732	0.999742
2	92954995	92954995	-	0.218125	0.8938	4.33135
2	92955042	92955042	-	0.721562	0.972183	1.02796
2	92955132	92955132	-	0.76861	0.975424	0.832683
2	92983422	92983422	-	0.274311	0.909067	-3.22725
2	93047211	93047211	-	0.255199	0.904079	-4.23744
2	93047219	93047219	-	0.0926163	0.81366	-4.63106
2	93076495	93076495	-	0.377106	0.934094	5.18341
2	93076502	93076502	-	0.767587	0.975262	-1.3396
2	93162326	93162326	-	0.297898	0.914366	4.28244
2	93162333	93162333	-	0.377464	0.934167	-2.69002
2	93162919	93162919	-	0.932118	0.984718	-0.502292
2	93162984	93162984	-	0.609214	0.96383	-1.57905
2	93163010	93163010	-	0.184061	0.881203	-4.6938
2	93163118	93163118	-	0.987608	0.98537	-0.0520891
2	93164023	93164023	-	0.70381	0.970415	-0.67143
2	93167205	93167205	-	0.298947	0.914886	-3.93492
2	93167281	93167281	-	0.728592	0.972364	-0.797316
2	93167287	93167287	-	0.103962	0.823388	-4.38644
2	93170290	93170290	-	0.696506	0.969802	-2.72921
2	93170351	93170351	-	0.996362	0.98537	0.476242
2	93170392	93170392	-	0.0958246	0.817346	5.3748
2	93170445	93170445	-	0.522984	0.956213	-2.67798
2	93189136	93189136	-	0.163227	0.869032	4.08884
2	93189149	93189149	-	0.303669	0.916075	-2.7807
2	93189176	93189176	-	0.569793	0.960489	-1.02507
2	93189284	93189284	-	0.428342	0.944431	3.30436
2	93191644	93191644	-	0.40557	0.940136	-2.04714
2	93290838	93290838	-	0.562764	0.960123	-1.86838
2	93290929	93290929	-	0.02692	0.697627	-8.09844
2	93333047	93333047	-	0.770732	0.975746	-1.1079
2	93333068	93333068	-	0.72617	0.97227	-1.65153
2	93333120	93333120	-	0.57529	0.961052	-1.79811
2	93333219	93333219	-	0.0534593	0.76399	-7.34276
2	93403309	93403309	-	0.116863	0.834421	3.56611
2	93403370	93403370	-	0.762334	0.974931	-0.734226
2	93403555	93403555	-	0.00821271	0.579729	-8.19118
2	93404237	93404237	-	0.233024	0.898406	7.19195
2	93404271	93404271	-	0.288027	0.912163	3.76604
2	93415299	93415299	-	0.893692	0.983316	0.728291
2	93428363	93428363	-	0.75895	0.974612	-1.21795
2	93458866	93458866	-	0.966343	0.985196	0.143098
2	93459588	93459588	-	0.879855	0.982566	-0.106897
2	93463110	93463110	-	0.611378	0.963875	-1.57917
2	93463120	93463120	-	0.233596	0.898494	4.61162
2	93469432	93469432	-	0.707229	0.97085	-1.44087
2	93471417	93471417	-	0.808436	0.979071	-0.285754
2	93474998	93474998	-	0.107397	0.826145	2.43521
2	93579430	93579430	-	0.358205	0.92999	-2.1307
2	93579434	93579434	-	0.0458683	0.749372	-4.73616
2	93586330	93586330	-	0.0904968	0.811346	-6.0729
2	93586359	93586359	-	0.883783	0.982612	-0.678759
2	93586362	93586362	-	0.804364	0.978699	0.737763
2	93643794	93643794	-	0.0326121	0.718708	-10.7786
2	93643848	93643848	-	0.604431	0.963308	-1.96145
2	93644456	93644456	-	0.619541	0.964778	1.68607
2	93644823	93644823	-	0.277631	0.909891	-2.55603
2	93644845	93644845	-	0.824624	0.980161	-0.843838
2	93645258	93645258	-	0.588866	0.962199	-3.11743
2	93645277	93645277	-	0.560294	0.959812	-3.04217
2	93647046	93647046	-	0.295198	0.913862	-3.88333
2	93647066	93647066	-	0.0263648	0.695188	-7.25834
2	93647069	93647069	-	0.0325852	0.718624	-6.55819
2	93647089	93647089	-	0.157372	0.865866	-3.91274
2	93647113	93647113	-	0.779753	0.976816	-0.421444
2	93647124	93647124	-	0.305345	0.916563	-2.98191
2	93659267	93659267	-	0.147575	0.858415	-3.54184
2	93772141	93772141	-	0.315809	0.919383	3.90029
2	93772204	93772204	-	0.0215442	0.672484	10.73
2	93810269	93810269	-	0.577051	0.961162	-1.47544
2	93821181	93821181	-	0.301659	0.915646	-4.01594
2	93821255	93821255	-	0.102663	0.822588	-6.89491
2	93821260	93821260	-	0.364439	0.931816	-5.24158
2	93821396	93821396	-	0.955781	0.985102	0.031746
2	93821414	93821414	-	0.554202	0.959562	2.47678
2	93821466	93821466	-	0.852728	0.981642	0.588235
2	93821560	93821560	-	0.919897	0.984228	0.234864
2	93821576	93821576	-	0.211019	0.891703	-3.01301
2	93821585	93821585	-	0.883093	0.982566	-0.387074
2	93821759	93821759	-	0.116932	0.834445	-6.2705
2	93821853	93821853	-	0.96623	0.985196	0.0776398
2	93821868	93821868	-	0.338277	0.924595	1.82121
2	93821875	93821875	-	0.265314	0.906819	-3.15931
2	93822000	93822000	-	0.0752733	0.797245	4.875
2	93822960	93822960	-	0.87529	0.982566	-0.141114
2	93822964	93822964	-	0.507194	0.955299	-2.21735
2	93822972	93822972	-	0.910535	0.983789	0.102274
2	93822976	93822976	-	0.984344	0.98537	0.0934579
2	93849750	93849750	-	0.992573	0.98537	-0.0506422
2	93849785	93849785	-	0.380381	0.934999	-1.10725
2	93849787	93849787	-	0.320856	0.920874	-0.526316
2	93849789	93849789	-	0.572162	0.960719	0.862848
2	93849791	93849791	-	0.574314	0.960954	0.879703
2	93849801	93849801	-	0.0820672	0.803433	-2.97097
2	93863174	93863174	-	0.415378	0.942367	2.433
2	93863355	93863355	-	0.286323	0.911793	5.37295
2	93868912	93868912	-	0.0219776	0.675343	-7.81009
2	93869000	93869000	-	0.618715	0.964745	-1.40938
2	93869014	93869014	-	0.747303	0.973937	-0.770115
2	93869057	93869057	-	0.959711	0.985102	0.163217
2	93871023	93871023	-	0.668166	0.967873	-0.339819
2	93871161	93871161	-	0.0538339	0.764806	-7.89861
2	93871210	93871210	-	0.552006	0.959428	-2.10526
2	93872195	93872195	-	0.743057	0.973556	-0.984724
2	93872344	93872344	-	0.156834	0.865403	4.82305
2	93872371	93872371	-	0.686507	0.969198	1.32046
2	93910785	93910785	-	0.416283	0.942608	3.00404
2	93910838	93910838	-	0.403479	0.939824	2.17693
2	93910863	93910863	-	0.617463	0.964628	1.66108
2	93910907	93910907	-	0.0377436	0.733676	8.54418
2	93910911	93910911	-	0.227977	0.897303	4.77746
2	93926021	93926021	-	0.381488	0.935244	-3.1307
2	93926123	93926123	-	0.157828	0.865944	-5.28137
2	93927865	93927865	-	0.442924	0.946815	2.2652
2	93927879	93927879	-	0.653066	0.967313	-1.95245
2	93928013	93928013	-	0.600898	0.963308	-2.46507
2	93928026	93928026	-	0.401218	0.93942	3.49906
2	93928061	93928061	-	0.0940859	0.814946	-6.50917
2	93928231	93928231	-	0.44963	0.947877	-2.49128
2	93928234	93928234	-	0.12191	0.839711	-3.69498
2	93928258	93928258	-	0.346214	0.926922	-1.62212
2	93928272	93928272	-	0.17806	0.877721	-4.34207
2	93928295	93928295	-	0.69302	0.969631	-0.326724
2	93930394	93930394	-	0.131012	0.846219	-6.22136
2	93954075	93954075	-	0.826714	0.980346	-2.91242
2	93955884	93955884	-	0.140742	0.853502	-1.50749
2	93955896	93955896	-	0.016156	0.64336	-3.96692
2	93955936	93955936	-	0.94271	0.984881	0.223267
2	93955959	93955959	-	0.501552	0.954604	1.03074
2	93976053	93976053	-	0.992045	0.98537	1.11475
2	93986109	93986109	-	0.204762	0.889895	2.65293
2	93986147	93986147	-	0.280474	0.910637	2.21768
2	93986167	93986167	-	0.67032	0.968039	-1.62228
2	94001899	94001899	-	0.630303	0.965382	-0.254372
2	94002422	94002422	-	0.000395437	0.323858	6.01428
2	94002543	94002543	-	0.034253	0.723231	1.18343
2	94010055	94010055	-	0.359975	0.930656	3.78802
2	94010066	94010066	-	0.207253	0.890701	5.06412
2	94010119	94010119	-	0.393088	0.93748	3.10483
2	94010162	94010162	-	0.147019	0.857976	3.95376
2	94010171	94010171	-	0.262102	0.905978	3.24358
2	94010192	94010192	-	0.833981	0.980991	0.266553
2	94010207	94010207	-	0.72782	0.972334	-1.72389
2	94010269	94010269	-	0.718234	0.971894	-0.355171
2	94011369	94011369	-	0.965429	0.985196	-0.679783
2	94011401	94011401	-	0.324454	0.921454	-4.85706
2	94011423	94011423	-	0.598117	0.963167	-0.882763
2	94035734	94035734	-	0.0268632	0.697367	-9.44056
2	94035812	94035812	-	0.680256	0.968848	0.516546
2	94035987	94035987	-	0.763471	0.974957	-0.659826
2	94156394	94156394	-	0.0931951	0.814452	-5.05131
2	94156421	94156421	-	0.464841	0.949998	3.3475
2	94157981	94157981	-	0.0885157	0.809133	-1.04167
2	94157995	94157995	-	0.238144	0.899518	-1.06622
2	94158013	94158013	-	0.781555	0.976816	-0.529548
2	94158065	94158065	-	0.226355	0.896862	-1.33478
2	94158093	94158093	-	0.738549	0.973201	0.2537
2	94158390	94158390	-	0.0549752	0.767003	-1.62602
2	94158405	94158405	-	0.538712	0.95791	0.752731
2	94158411	94158411	-	0.767007	0.975228	0.315602
2	94158450	94158450	-	0.0701911	0.790923	-1.18129
2	94158474	94158474	-	0.281013	0.910713	1.01745
2	94158480	94158480	-	0.709572	0.971087	0.564151
2	94158545	94158545	-	0.392838	0.937416	-1.156
2	94158576	94158576	-	0.241135	0.900042	2.47218
2	94158834	94158834	-	0.342117	0.925995	3.14731
2	94159102	94159102	-	0.791264	0.977796	-0.218777
2	94177420	94177420	-	0.375316	0.933955	3.32635
2	94178285	94178285	-	0.479283	0.952151	1.59831
2	94178318	94178318	-	0.353883	0.928786	-0.892246
2	94178402	94178402	-	0.694371	0.969757	0.504521
2	94178408	94178408	-	0.714919	0.971578	-0.785311
2	94178419	94178419	-	0.372885	0.9334	-0.725543
2	94178476	94178476	-	0.113071	0.830998	0.630915
2	94178542	94178542	-	0.238605	0.899518	1.75974
2	94178551	94178551	-	0.583831	0.96171	0.854701
2	94178559	94178559	-	0.100888	0.821155	1.96352
2	94178904	94178904	-	0.0891388	0.810095	-1.0989
2	94178927	94178927	-	0.395425	0.938124	0.798054
2	94178938	94178938	-	0.0851078	0.806654	-0.892857
2	94178957	94178957	-	0.0343562	0.723445	-1.33333
2	94178959	94178959	-	0.876075	0.982566	-0.181992
2	94178983	94178983	-	0.549746	0.95905	0.896353
2	94178987	94178987	-	0.957136	0.985102	-0.0919516
2	94179044	94179044	-	0.411994	0.941485	-1.24146
2	94179101	94179101	-	0.893624	0.983316	0.0114416
2	94179129	94179129	-	0.107322	0.826049	-0.87098
2	94231452	94231452	-	0.411737	0.941433	-4.43564
2	94244587	94244587	-	0.903474	0.98373	0.331221
2	94244630	94244630	-	0.946699	0.985007	-0.103233
2	94244676	94244676	-	0.00134639	0.423365	8.66097
2	94244681	94244681	-	0.771138	0.975791	0.490314
2	94245294	94245294	-	0.120312	0.83833	3.52587
2	94245298	94245298	-	0.0656677	0.784382	-4.95023
2	94245397	94245397	-	0.625226	0.96498	0.248609
2	94245405	94245405	-	0.477629	0.951898	0.493503
2	94245443	94245443	-	0.143883	0.855348	-1.41513
2	94245466	94245466	-	0.121675	0.839551	1.33362
2	94245504	94245504	-	0.322852	0.921106	0.62836
2	94245525	94245525	-	0.192618	0.884901	-1.14835
2	94245554	94245554	-	0.00653811	0.559797	1.43885
2	94245603	94245603	-	0.868343	0.982125	0.161293
2	94245679	94245679	-	0.940429	0.984881	-0.0764907
2	94245707	94245707	-	0.946914	0.985007	-0.0725409
2	94245777	94245777	-	0.12827	0.844569	-3.18351
2	94245787	94245787	-	0.464536	0.949955	-1.17006
2	94245797	94245797	-	0.589718	0.962299	1.3612
2	94245860	94245860	-	0.622498	0.964832	0.461985
2	94246234	94246234	-	0.116309	0.833902	-4.70111
2	94246252	94246252	-	0.995219	0.98537	-0.328947
2	94246316	94246316	-	0.882371	0.982566	-0.0489237
2	94246324	94246324	-	0.707988	0.970912	-1.15133
2	94246356	94246356	-	0.634836	0.965878	1.06103
2	94246395	94246395	-	0.986251	0.98537	0.0104679
2	94263268	94263268	-	0.946037	0.98499	-0.0286977
2	94272667	94272667	-	0.552522	0.959511	-1.33864
2	94272701	94272701	-	0.325377	0.92165	2.41656
2	94273997	94273997	-	0.881115	0.982566	-0.172512
2	94274010	94274010	-	0.152545	0.862151	-2.91881
2	94274093	94274093	-	0.441365	0.946376	-1.24111
2	94316859	94316859	-	0.776952	0.976428	1.02115
2	94316896	94316896	-	0.279299	0.910261	2.44453
2	94389005	94389005	-	0.436526	0.945394	-1.50646
2	94389052	94389052	-	0.364175	0.931791	-2.87494
2	94389147	94389147	-	0.204474	0.889771	-4.88931
2	94389189	94389189	-	0.432133	0.94497	-4.58313
2	94389329	94389329	-	0.288113	0.912197	-2.6169
2	94389370	94389370	-	0.617671	0.964714	0.760281
2	94389386	94389386	-	0.196965	0.886665	4.52229
2	94404584	94404584	-	0.177851	0.877652	-2.26859
2	94404669	94404669	-	0.315047	0.919088	-2.9065
2	94404882	94404882	-	0.0891085	0.810041	3.99941
2	94404930	94404930	-	0.272392	0.908478	3.47795
2	94404968	94404968	-	0.78791	0.977415	-1.27055
2	94405314	94405314	-	0.372386	0.933315	3.64067
2	94405337	94405337	-	0.647694	0.96723	2.22308
2	94405436	94405436	-	0.0670408	0.785622	5.93158
2	94405480	94405480	-	0.842029	0.981325	-0.234101
2	94405577	94405577	-	0.470358	0.951212	-1.31421
2	94407078	94407078	-	0.979845	0.98537	0.0132252
2	94407104	94407104	-	0.730954	0.972555	0.370113
2	94407122	94407122	-	0.945921	0.984973	-0.0143378
2	94407171	94407171	-	0.66619	0.967778	0.34192
2	94407188	94407188	-	0.631722	0.965539	0.231479
2	94407202	94407202	-	0.242777	0.90035	-0.910166
2	94407270	94407270	-	0.807202	0.978995	-0.322576
2	94435362	94435362	-	0.314867	0.919088	-1.79949
2	94435443	94435443	-	0.307789	0.917157	2.58991
2	94435516	94435516	-	0.209622	0.891074	-2.82255
2	94437033	94437033	-	0.459873	0.949534	0.327926
2	94437085	94437085	-	0.108591	0.826603	-0.625
2	94437098	94437098	-	0.289445	0.91236	0.942078
2	94437166	94437166	-	0.29139	0.912671	-0.693811
2	94437250	94437250	-	0.627175	0.965227	0.243915
2	94437328	94437328	-	0.607575	0.963747	0.322574
2	94437332	94437332	-	0.290949	0.912624	-0.66443
2	94437346	94437346	-	0.721132	0.972127	0.345668
2	94437365	94437365	-	0.693234	0.969631	0.37171
2	94437627	94437627	-	0.967894	0.985227	-0.0583467
2	94437633	94437633	-	0.929869	0.98463	-0.16066
2	94437655	94437655	-	0.399496	0.93911	-0.969072
2	94437695	94437695	-	0.236912	0.899114	-1.12078
2	94438367	94438367	-	0.174571	0.875893	1.80995
2	94465983	94465983	-	0.140092	0.853076	0.806452
2	94465990	94465990	-	0.496406	0.953903	-0.37551
2	94466012	94466012	-	0.699053	0.970107	0.516758
2	94466016	94466016	-	0.529187	0.957087	1.07738
2	94490081	94490081	-	0.381904	0.93528	-2.50963
2	94490083	94490083	-	0.56641	0.960433	1.94751
2	94524605	94524605	-	0.235193	0.898542	3.01571
2	94524626	94524626	-	0.185116	0.88204	4.22169
2	94524706	94524706	-	0.769209	0.97554	0.308334
2	94524710	94524710	-	0.234595	0.898494	2.64954
2	94524818	94524818	-	0.665348	0.967628	-1.29728
2	94524862	94524862	-	0.643619	0.966766	1.21307
2	94765217	94765217	-	0.673504	0.968381	2.20949
2	94765273	94765273	-	0.17404	0.875834	5.03056
2	94765419	94765419	-	0.900293	0.98353	1.04466
2	94765439	94765439	-	0.521654	0.956054	-1.80053
2	94765515	94765515	-	0.0659653	0.78454	8.72699
2	95231977	95231977	-	0.934561	0.984754	0.643982
2	95232046	95232046	-	0.139317	0.852488	-1.08548
2	95232061	95232061	-	0.715241	0.971578	0.791058
2	95232076	95232076	-	0.827956	0.980446	-0.500999
2	95232088	95232088	-	0.598978	0.963167	0.30067
2	96315168	96315168	-	0.907837	0.983789	0.561424
2	96315298	96315298	-	0.845452	0.981498	-0.296274
2	96315456	96315456	-	0.594635	0.962866	-1.64835
2	96316715	96316715	-	0.808209	0.979042	-0.00568525
2	96317700	96317700	-	0.519474	0.956054	2.73373
2	96317783	96317783	-	0.425744	0.943958	2.44492
2	96318395	96318395	-	0.624556	0.964855	1.27382
2	96318630	96318630	-	0.308137	0.917271	-1.54507
2	96318688	96318688	-	0.771466	0.975816	0.997074
2	96318735	96318735	-	0.292969	0.91327	3.31059
2	96318828	96318828	-	0.572508	0.960731	1.819
2	96318852	96318852	-	0.185211	0.88204	-3.00942
2	96319279	96319279	-	0.0240874	0.685308	-1.65374
2	96319330	96319330	-	0.581206	0.961607	-0.402888
2	96319414	96319414	-	0.60441	0.963308	0.756856
2	96319643	96319643	-	0.0452198	0.748535	-1.87728
2	96319686	96319686	-	0.273309	0.908722	1.97929
2	96319752	96319752	-	0.0130665	0.621736	6.00045
2	96319762	96319762	-	0.819064	0.979671	-0.234105
2	96319825	96319825	-	0.595493	0.963001	1.52938
2	96319852	96319852	-	0.794563	0.978068	-1.06787
2	96319944	96319944	-	0.80741	0.979013	0.766539
2	96320085	96320085	-	0.588736	0.962171	-1.60021
2	96320130	96320130	-	0.430769	0.944853	-2.83133
2	96320151	96320151	-	0.61381	0.964101	1.71023
2	96320162	96320162	-	0.246393	0.901344	5.04756
2	96320207	96320207	-	0.371966	0.933271	-3.03325
2	96337698	96337698	-	0.0430351	0.742861	-9.10174
2	96389155	96389155	-	0.141542	0.854075	-4.76662
2	96389221	96389221	-	0.512884	0.955732	2.46422
2	96585764	96585764	-	0.250657	0.902729	-1.25704
2	96585779	96585779	-	0.962115	0.985125	0.0872721
2	96585805	96585805	-	0.600943	0.963308	0.450605
2	96585934	96585934	-	0.591252	0.962498	-0.644602
2	96707957	96707957	-	0.478821	0.952044	-1.51773
2	97466264	97466264	-	0.812185	0.979409	-0.293953
2	97466268	97466268	-	0.149993	0.860136	1.06856
2	97466289	97466289	-	0.227696	0.897239	1.01767
2	97466292	97466292	-	0.0178186	0.65382	-1.8317
2	97466300	97466300	-	0.702688	0.9703	0.239568
2	97468196	97468196	-	0.147713	0.858496	-4.63458
2	97468256	97468256	-	0.528859	0.957081	-1.32649
2	97468336	97468336	-	0.290152	0.912374	-2.49072
2	97468358	97468358	-	0.68494	0.969188	1.45207
2	97468397	97468397	-	0.737333	0.973128	1.09432
2	97468531	97468531	-	0.936169	0.98479	0.269036
2	97468813	97468813	-	0.141314	0.854033	6.16898
2	97615128	97615128	-	0.0294853	0.707181	-10.5577
2	97618762	97618762	-	0.681975	0.969022	-1.19914
2	98032776	98032776	-	0.20705	0.890561	-4.8215
2	98507251	98507251	-	0.426779	0.944273	3.18449
2	98662186	98662186	-	0.634505	0.965878	2.70132
2	98662265	98662265	-	0.636547	0.966038	0.10851
2	98662281	98662281	-	0.135873	0.850021	-0.720265
2	98662296	98662296	-	0.661217	0.967584	-0.126503
2	98662351	98662351	-	0.29696	0.914157	-0.415702
2	99237247	99237247	-	0.861036	0.981964	0.31984
2	99237303	99237303	-	0.999961	0.98537	0.168971
2	99558530	99558530	-	0.55391	0.959562	-2.87882
2	101159556	101159556	-	0.360297	0.930826	-2.30852
2	101159579	101159579	-	0.579074	0.961325	0.619971
2	101289074	101289074	-	0.508286	0.955388	1.44133
2	101472499	101472499	-	0.0899343	0.811238	4.97442
2	101472544	101472544	-	0.980831	0.98537	0.633112
2	101525734	101525734	-	0.369085	0.932942	-2.55336
2	101526127	101526127	-	0.538185	0.957879	2.7319
2	101526177	101526177	-	0.737237	0.973122	-0.98536
2	101543889	101543889	-	0.120369	0.838411	-4.6424
2	101543984	101543984	-	0.0121503	0.615135	-6.61964
2	101543989	101543989	-	0.020127	0.667333	-7.02605
2	101544004	101544004	-	0.508139	0.955364	-1.95647
2	101581361	101581361	-	0.430608	0.944831	-2.45432
2	101586334	101586334	-	0.27058	0.908	2.05069
2	101586374	101586374	-	0.47868	0.951996	1.78593
2	101586528	101586528	-	0.228906	0.897382	-3.98706
2	101621596	101621596	-	0.558695	0.959649	2.07093
2	101621745	101621745	-	0.775765	0.976295	0.538916
2	101621763	101621763	-	0.880374	0.982566	-0.581438
2	101621831	101621831	-	0.787823	0.977386	0.769545
2	101621846	101621846	-	0.834908	0.980991	-1.20499
2	101621888	101621888	-	0.263291	0.906127	5.11753
2	101621914	101621914	-	0.789248	0.977521	-0.896013
2	101621936	101621936	-	0.771559	0.975816	1.29528
2	101628468	101628468	-	0.226471	0.896883	1.43084
2	101628491	101628491	-	0.0836569	0.80515	-1.89239
2	101628509	101628509	-	0.0816161	0.803003	-1.22322
2	101628511	101628511	-	0.0701601	0.790873	-1.44673
2	101628546	101628546	-	0.0795995	0.8011	1.36132
2	101628618	101628618	-	0.0164147	0.64435	2.62564
2	101628635	101628635	-	0.874795	0.982566	0.155854
2	101628650	101628650	-	0.045062	0.748377	-2.03115
2	101628695	101628695	-	0.834401	0.980991	-0.104063
2	101628796	101628796	-	0.263691	0.906376	1.11219
2	101628809	101628809	-	0.339039	0.924756	-1.1972
2	101628821	101628821	-	0.954388	0.985102	-0.0629371
2	101628854	101628854	-	0.291577	0.912681	-0.697256
2	101628860	101628860	-	0.123414	0.840919	-0.956251
2	101628871	101628871	-	0.79401	0.978021	0.202908
2	101628886	101628886	-	0.492887	0.953368	-0.690782
2	101628901	101628901	-	0.275664	0.909362	0.646846
2	101628912	101628912	-	0.549679	0.95905	-0.341336
2	101628929	101628929	-	0.0899102	0.811216	-1.0647
2	101628933	101628933	-	0.72527	0.972196	0.156103
2	101628987	101628987	-	0.742972	0.973542	-0.382204
2	101652885	101652885	-	0.238206	0.899518	-2.57529
2	101652949	101652949	-	0.533585	0.957225	0.711202
2	101652968	101652968	-	0.851181	0.981642	0.112918
2	101652988	101652988	-	0.872978	0.982464	0.150798
2	101653026	101653026	-	0.510662	0.955702	-0.820807
2	101653053	101653053	-	0.863325	0.981964	-0.163869
2	101653076	101653076	-	0.48134	0.952497	0.621563
2	101653186	101653186	-	0.937873	0.984842	0.0796969
2	101653198	101653198	-	0.38659	0.936311	0.858877
2	101653261	101653261	-	0.583904	0.961715	1.48158
2	101653352	101653352	-	0.495758	0.953665	-0.733433
2	101653355	101653355	-	0.0720605	0.792931	-1.42434
2	101653385	101653385	-	0.14111	0.853938	-4.82251
2	101665228	101665228	-	0.584004	0.961715	1.63781
2	101665277	101665277	-	0.119472	0.837241	-3.44966
2	101665336	101665336	-	0.872588	0.982457	0.135395
2	101665393	101665393	-	0.473504	0.95155	-0.565211
2	101665439	101665439	-	0.211206	0.891703	1.76176
2	101665459	101665459	-	0.490428	0.953322	0.257949
2	101665484	101665484	-	0.233566	0.898494	1.21729
2	101665667	101665667	-	0.474286	0.951665	-3.32233
2	101678125	101678125	-	0.199473	0.887503	2.09859
2	101678172	101678172	-	0.460153	0.949588	0.400399
2	101678240	101678240	-	0.220982	0.895108	0.454555
2	101678259	101678259	-	0.201561	0.888474	0.96151
2	101678272	101678272	-	0.554472	0.959562	0.46121
2	101678324	101678324	-	0.250079	0.902482	1.15595
2	101678340	101678340	-	0.502938	0.954656	0.349571
2	101688349	101688349	-	0.0986259	0.820422	-4.56432
2	101688362	101688362	-	0.746251	0.973768	1.86375
2	101688368	101688368	-	0.603061	0.963308	1.60215
2	101688426	101688426	-	0.714724	0.971578	1.33802
2	101693824	101693824	-	0.124111	0.841021	-6.0613
2	101694193	101694193	-	0.232257	0.898238	-4.07706
2	101699789	101699789	-	0.0748322	0.796839	-3.24813
2	101699878	101699878	-	0.421422	0.94356	-1.71232
2	101699964	101699964	-	0.939495	0.984842	0.245277
2	101700025	101700025	-	0.741953	0.973374	-0.566399
2	101716011	101716011	-	0.151592	0.861354	-6.02241
2	101716149	101716149	-	0.0739408	0.795943	-6.69415
2	101716166	101716166	-	0.945072	0.984956	0.275898
2	101716176	101716176	-	0.0638122	0.781276	-2.15572
2	101722763	101722763	-	0.20421	0.889673	-4.14938
2	101722812	101722812	-	0.854884	0.981693	0.943396
2	101756642	101756642	-	0.886921	0.982913	0.980202
2	101798143	101798143	-	0.549811	0.95905	0.907216
2	101798161	101798161	-	0.914555	0.983942	-0.221945
2	101798175	101798175	-	0.967364	0.985227	0.0867002
2	101798185	101798185	-	0.605971	0.963546	0.419193
2	101798217	101798217	-	0.514371	0.955849	0.868504
2	101798228	101798228	-	0.701965	0.970253	0.575167
2	101798234	101798234	-	0.817722	0.97955	-0.610649
2	101798273	101798273	-	0.947161	0.985007	-0.439974
2	101815652	101815652	-	0.0956358	0.817255	6.367
2	101815741	101815741	-	0.850027	0.981592	0.246416
2	101815751	101815751	-	0.930481	0.984657	-0.256852
2	101827830	101827830	-	0.154869	0.864296	-5.36144
2	101827846	101827846	-	0.300177	0.915366	-2.7095
2	101827939	101827939	-	0.478473	0.951964	-2.31688
2	101827962	101827962	-	0.53218	0.957133	-3.13794
2	101828155	101828155	-	0.23186	0.898047	-4.44409
2	101828418	101828418	-	0.117489	0.835066	-6.71527
2	101828600	101828600	-	0.577164	0.961162	2.87042
2	101828617	101828617	-	0.171723	0.874386	-8.44558
2	101828686	101828686	-	0.308893	0.917453	3.77206
2	101846734	101846734	-	0.0765944	0.798405	-8.71585
2	101871184	101871184	-	0.264786	0.906589	-6.73059
2	101871203	101871203	-	0.517038	0.956054	-3.99073
2	101871220	101871220	-	0.654192	0.967342	1.2222
2	101871418	101871418	-	0.963512	0.985196	0.0612745
2	101871451	101871451	-	0.461397	0.949762	-0.585541
2	101871533	101871533	-	0.962948	0.985157	-0.0394217
2	101871571	101871571	-	0.425263	0.943866	-2.02831
2	101871604	101871604	-	0.63621	0.965999	-0.832932
2	101886090	101886090	-	0.0922521	0.813478	-1.89744
2	101886165	101886165	-	0.128578	0.844759	1.18089
2	101886168	101886168	-	0.758178	0.974548	-0.17247
2	101886174	101886174	-	0.955956	0.985102	-0.038211
2	101886183	101886183	-	0.409751	0.940909	1.53753
2	101886445	101886445	-	0.935356	0.984754	0.147929
2	101886447	101886447	-	0.58955	0.962294	0.724101
2	101886480	101886480	-	0.43791	0.945705	-0.965302
2	101886526	101886526	-	0.994185	0.98537	-0.0932862
2	101908904	101908904	-	0.67893	0.968798	-1.64821
2	101908979	101908979	-	0.720779	0.972113	-0.591255
2	101908983	101908983	-	0.496388	0.953882	-1.60475
2	101908985	101908985	-	0.727811	0.972334	-0.269464
2	101908987	101908987	-	0.458933	0.949485	-1.42439
2	101909061	101909061	-	0.242729	0.90035	-3.6306
2	101909064	101909064	-	0.470819	0.951212	2.10424
2	101922751	101922751	-	0.723165	0.972183	-0.488104
2	101922789	101922789	-	0.63704	0.966038	-0.490124
2	101923121	101923121	-	0.296659	0.914076	-2.46472
2	101923534	101923534	-	0.445834	0.947143	-1.96104
2	102030583	102030583	-	0.938706	0.984842	0.247563
2	102034339	102034339	-	0.347499	0.927175	-5.67766
2	102034431	102034431	-	0.485306	0.952795	3.0318
2	102034494	102034494	-	0.296585	0.914067	-4.28681
2	102034509	102034509	-	0.458691	0.949414	-4.75346
2	102034535	102034535	-	0.528099	0.956845	-3.62483
2	102038366	102038366	-	0.600243	0.963239	-2.37822
2	102038383	102038383	-	0.516376	0.956054	2.48622
2	102038418	102038418	-	0.629366	0.965296	-1.16506
2	102038428	102038428	-	0.704304	0.97048	-0.624406
2	102038836	102038836	-	0.832627	0.980827	0.629603
2	102039192	102039192	-	0.520169	0.956054	3.07751
2	102039233	102039233	-	0.0781434	0.800016	-5.17977
2	102039267	102039267	-	0.141918	0.854176	-3.85555
2	102058478	102058478	-	0.501185	0.95454	1.73606
2	102058485	102058485	-	0.490975	0.953368	-1.8891
2	102058513	102058513	-	0.297602	0.914206	2.08767
2	102058541	102058541	-	0.0481863	0.753098	-3.21614
2	102058559	102058559	-	0.213716	0.892403	1.76491
2	102058566	102058566	-	0.892849	0.983302	0.475129
2	102058584	102058584	-	0.372438	0.933315	1.06333
2	102058591	102058591	-	0.802885	0.978561	0.208831
2	102058609	102058609	-	0.305149	0.916563	1.62881
2	102058616	102058616	-	0.36966	0.933077	-2.01201
2	102058634	102058634	-	0.197998	0.887196	-1.56158
2	102058659	102058659	-	0.238134	0.899518	2.04178
2	102058666	102058666	-	0.49555	0.953621	-1.51966
2	102058684	102058684	-	0.764735	0.975032	0.349192
2	102058691	102058691	-	0.0290251	0.706106	-3.79878
2	102058709	102058709	-	0.2037	0.889497	-1.85185
2	102058716	102058716	-	0.0935007	0.814452	-2.34345
2	102058734	102058734	-	0.258632	0.904911	-1.45266
2	102058741	102058741	-	0.173653	0.875686	-1.39346
2	102058759	102058759	-	0.822662	0.980023	0.250213
2	102058767	102058767	-	0.851417	0.981642	0.345622
2	102058791	102058791	-	0.209532	0.891074	-2.38715
2	102077713	102077713	-	0.206113	0.89021	1.79196
2	102077816	102077816	-	0.42107	0.943543	2.49257
2	102077820	102077820	-	0.0811999	0.802891	7.00738
2	102077900	102077900	-	0.543378	0.958223	1.04949
2	102091884	102091884	-	0.39296	0.937416	-1.17592
2	102121500	102121500	-	0.122708	0.840529	3.20998
2	102126980	102126980	-	0.854607	0.981669	1.605
2	102127921	102127921	-	0.83432	0.980991	-1.12321
2	102127928	102127928	-	0.824496	0.980098	-1.10769
2	102131413	102131413	-	0.260544	0.905369	-4.56053
2	102131564	102131564	-	0.274788	0.909183	-1.62609
2	102132703	102132703	-	0.487427	0.95303	-2.21908
2	102132713	102132713	-	0.21289	0.892287	-3.45314
2	102132775	102132775	-	0.245745	0.901344	-1.51849
2	102132835	102132835	-	0.987482	0.98537	0.178472
2	102184058	102184058	-	0.0447989	0.748069	-6.03323
2	102184671	102184671	-	0.0901655	0.811335	-2.58009
2	102184701	102184701	-	0.0382612	0.734826	-4.31584
2	102184735	102184735	-	0.99961	0.98537	0.0447786
2	102184806	102184806	-	0.963243	0.985196	0.581285
2	102186586	102186586	-	0.127848	0.844426	-1.66391
2	102186628	102186628	-	0.0877545	0.808657	-1.68859
2	102222898	102222898	-	0.567983	0.960489	2.54237
2	102278050	102278050	-	0.214133	0.89251	-4.52617
2	102290165	102290165	-	0.641679	0.966557	1.09692
2	102363044	102363044	-	0.358028	0.929977	-2.465
2	102364641	102364641	-	0.371909	0.933271	-2.43096
2	102364743	102364743	-	0.353683	0.928786	1.88559
2	102365072	102365072	-	0.603622	0.963308	0.74814
2	102366204	102366204	-	0.344197	0.926499	3.30159
2	102366231	102366231	-	0.931603	0.984718	0.0617284
2	102366264	102366264	-	0.0881897	0.808657	-4.1287
2	102366285	102366285	-	0.969893	0.985279	-0.177515
2	102366372	102366372	-	0.267761	0.907159	-3.26834
2	102366417	102366417	-	0.204537	0.889771	-2.03792
2	102379209	102379209	-	0.800786	0.978545	-0.826716
2	102399360	102399360	-	0.333281	0.923096	1.64073
2	102401651	102401651	-	0.0968219	0.818599	-6.85723
2	102401690	102401690	-	0.103112	0.822941	-6.8572
2	102403588	102403588	-	0.730774	0.972555	-0.978438
2	102412974	102412974	-	0.116148	0.833771	-6.5409
2	102413010	102413010	-	0.578941	0.961325	-1.38021
2	102449586	102449586	-	0.447964	0.947544	-2.29522
2	102452236	102452236	-	0.162609	0.868817	1.01333
2	102452257	102452257	-	0.203228	0.889289	-0.936875
2	102452267	102452267	-	0.412733	0.941728	0.675309
2	102453667	102453667	-	0.839468	0.9811	-0.360829
2	102453686	102453686	-	0.281159	0.910762	-1.35735
2	102453695	102453695	-	0.0457767	0.749252	-4.41911
2	102453848	102453848	-	0.197292	0.886933	-5.09738
2	102589919	102589919	-	0.0815915	0.803003	-5.41558
2	102589982	102589982	-	0.386019	0.936081	-2.16195
2	102590207	102590207	-	0.375523	0.934002	-0.722511
2	102590433	102590433	-	0.5565	0.959562	1.33878
2	102590453	102590453	-	0.904152	0.983752	-0.151415
2	102657219	102657219	-	0.932457	0.984718	0.261256
2	102657286	102657286	-	0.459923	0.949534	-1.12849
2	102660180	102660180	-	0.0806224	0.802552	-3.23617
2	102660225	102660225	-	0.928904	0.98463	0.0383759
2	102660239	102660239	-	0.235917	0.898726	-4.63596
2	102660352	102660352	-	0.00406705	0.519573	-5.51665
2	102660381	102660381	-	0.891032	0.98321	0.990017
2	102660443	102660443	-	0.801992	0.978554	0.720911
2	102660464	102660464	-	0.89614	0.983405	-0.309352
2	102675318	102675318	-	0.0253486	0.691187	-5.43525
2	102675339	102675339	-	0.433336	0.945118	-1.25189
2	102675357	102675357	-	0.78779	0.97738	-0.388101
2	102675474	102675474	-	0.110004	0.828233	5.4572
2	102675673	102675673	-	0.724966	0.972183	-0.669884
2	102685585	102685585	-	0.546755	0.958897	-1.71421
2	102685622	102685622	-	0.595647	0.963004	-1.44673
2	102685681	102685681	-	0.427065	0.944347	3.80459
2	102743958	102743958	-	0.168001	0.872103	7.54755
2	102743967	102743967	-	0.951983	0.985102	0.952967
2	102744027	102744027	-	0.448002	0.94755	3.42945
2	102744071	102744071	-	0.813524	0.979432	0.847643
2	102744498	102744498	-	0.271068	0.908134	-1.98606
2	102744633	102744633	-	0.708923	0.971052	-0.589209
2	102744637	102744637	-	0.0533756	0.76399	-5.35973
2	102744653	102744653	-	0.534691	0.957315	-1.33842
2	102745840	102745840	-	0.670603	0.968083	-1.48339
2	102745861	102745861	-	0.271822	0.908418	-5.28343
2	102745871	102745871	-	0.115863	0.833426	-7.01786
2	102746008	102746008	-	0.0296912	0.708199	-10.8155
2	102757465	102757465	-	0.191829	0.884731	-5.79816
2	102757645	102757645	-	0.354639	0.929031	-3.92143
2	102757708	102757708	-	0.218104	0.8938	-3.94816
2	102760617	102760617	-	0.034993	0.725937	-3.35528
2	102762338	102762338	-	0.83771	0.981023	-1.45843
2	102762434	102762434	-	0.680445	0.968874	-0.402077
2	102764727	102764727	-	0.468889	0.950914	-1.18772
2	102764769	102764769	-	0.208162	0.890819	-4.30195
2	102804142	102804142	-	0.208544	0.891074	-2.56198
2	102815430	102815430	-	0.100753	0.821119	-5.10753
2	102815545	102815545	-	0.0917326	0.812983	-9.36957
2	102815549	102815549	-	0.19364	0.885154	-7.814
2	102815609	102815609	-	0.0138533	0.627099	-8.96381
2	102815680	102815680	-	0.817386	0.979518	-0.651444
2	102849083	102849083	-	0.567747	0.960489	-1.39085
2	102849101	102849101	-	0.996933	0.98537	0.0157885
2	102849138	102849138	-	0.555997	0.959562	0.836835
2	102866859	102866859	-	0.446937	0.947279	-1.6752
2	102867500	102867500	-	0.611721	0.963898	-1.6297
2	102867592	102867592	-	0.666579	0.967779	-1.44899
2	102867617	102867617	-	0.012889	0.621571	-5.63049
2	102867624	102867624	-	0.0917214	0.812983	-3.95421
2	102886441	102886441	-	0.386571	0.936311	-2.74264
2	102886444	102886444	-	0.632612	0.965643	-1.29698
2	102886687	102886687	-	0.881384	0.982566	-0.168644
2	102886694	102886694	-	0.155829	0.864867	-1.80342
2	102887095	102887095	-	0.477608	0.951898	-1.28408
2	102887210	102887210	-	0.00885978	0.58674	-10.4403
2	102890105	102890105	-	0.127852	0.844426	-2.49006
2	102890163	102890163	-	0.906855	0.983789	0.724614
2	102890224	102890224	-	0.524517	0.956469	-0.693971
2	102890324	102890324	-	0.0693983	0.789454	-4.11797
2	102901133	102901133	-	0.929777	0.98463	-0.0807494
2	102901212	102901212	-	0.582088	0.961607	-0.522497
2	102901249	102901249	-	0.503111	0.954743	-0.569106
2	102901251	102901251	-	0.913521	0.983847	-0.185075
2	102901269	102901269	-	0.459309	0.949531	0.72287
2	102944013	102944013	-	0.105951	0.824826	-0.75188
2	102944081	102944081	-	0.440697	0.946046	-0.896251
2	102944241	102944241	-	0.550114	0.95905	-0.644167
2	102944248	102944248	-	0.758476	0.974589	-0.0967857
2	102944369	102944369	-	0.0855891	0.807046	0.479616
2	102944459	102944459	-	0.88223	0.982566	-0.303908
2	102944550	102944550	-	0.291892	0.912778	-0.812252
2	102948545	102948545	-	0.0020032	0.466088	6.30848
2	102948618	102948618	-	0.00225588	0.472853	8.27068
2	102948628	102948628	-	0.233716	0.898494	1.56857
2	102948653	102948653	-	0.627971	0.965296	0.525007
2	102990662	102990662	-	0.0661009	0.78454	-7.62215
2	103017346	103017346	-	0.49132	0.953368	2.21476
2	103017479	103017479	-	0.462781	0.949859	1.45926
2	103019195	103019195	-	0.161582	0.868362	-2.99526
2	103019206	103019206	-	0.721476	0.972183	0.720721
2	103019208	103019208	-	0.929379	0.98463	-0.0219298
2	103019263	103019263	-	0.866653	0.98205	-0.351903
2	103020800	103020800	-	0.421822	0.943626	-1.84324
2	103062717	103062717	-	0.913816	0.983871	0.359305
2	103063057	103063057	-	0.453194	0.948755	1.22334
2	103063405	103063405	-	0.327951	0.921713	-3.77193
2	103063412	103063412	-	0.361609	0.931219	-3.37483
2	103069906	103069906	-	0.244143	0.900627	-1.58585
2	103070088	103070088	-	0.0899078	0.811212	-2.86063
2	103070157	103070157	-	0.0859437	0.807329	-3.70122
2	103070170	103070170	-	0.972077	0.985341	0.189466
2	103070219	103070219	-	0.0716769	0.792517	-5.29943
2	103072691	103072691	-	0.889186	0.983053	-0.852391
2	103074202	103074202	-	0.339813	0.925124	-0.916335
2	103074271	103074271	-	0.107951	0.826558	-3.62964
2	103074394	103074394	-	0.0942704	0.815318	-3.8425
2	103081985	103081985	-	0.140154	0.853161	-6.54403
2	103082024	103082024	-	0.750884	0.974245	-0.521824
2	103082302	103082302	-	0.017669	0.653098	-11.7686
2	103082442	103082442	-	0.992844	0.98537	0.392389
2	103082448	103082448	-	0.489325	0.95312	1.07317
2	103082461	103082461	-	0.407219	0.940292	-1.14272
2	103084597	103084597	-	0.560167	0.959812	2.14779
2	103084696	103084696	-	0.3903	0.936926	-0.592572
2	103084765	103084765	-	0.00165077	0.447939	-6.68364
2	103084855	103084855	-	0.688411	0.969262	-0.508153
2	103084874	103084874	-	0.453758	0.948844	1.96049
2	103084882	103084882	-	0.491285	0.953368	3.38204
2	103086493	103086493	-	0.332814	0.922957	-0.717257
2	103086834	103086834	-	0.678366	0.968798	0.771956
2	103119419	103119419	-	0.301778	0.915708	-5.15918
2	103119454	103119454	-	0.142801	0.854419	-5.27361
2	103119517	103119517	-	0.708379	0.970962	0.754507
2	103119651	103119651	-	0.175438	0.876362	-5.24072
2	103119717	103119717	-	0.349838	0.928048	-2.2068
2	103131142	103131142	-	0.689892	0.96936	-1.36799
2	103131179	103131179	-	0.219271	0.894433	-5.67686
2	103187012	103187012	-	0.16195	0.868632	5.96683
2	103290817	103290817	-	0.123597	0.840919	5.28455
2	103291089	103291089	-	0.990657	0.98537	-0.213843
2	103295045	103295045	-	0.317173	0.919837	-4.34196
2	103298582	103298582	-	0.344384	0.926499	2.7147
2	103298627	103298627	-	0.189856	0.883755	4.72562
2	103298694	103298694	-	0.498721	0.954125	2.16308
2	103298698	103298698	-	0.71675	0.971801	0.715009
2	103298730	103298730	-	0.96187	0.985118	0.0234104
2	103298735	103298735	-	0.410883	0.941215	-2.00203
2	103298753	103298753	-	0.134559	0.848971	-3.79513
2	103298819	103298819	-	0.883965	0.982631	0.0692748
2	103298895	103298895	-	0.341853	0.925888	-3.3356
2	103298952	103298952	-	0.790708	0.977735	0.364094
2	103298989	103298989	-	0.053873	0.764822	-7.29487
2	103299096	103299096	-	0.0607972	0.776057	-4.03568
2	103299150	103299150	-	0.69283	0.969631	1.67428
2	103310665	103310665	-	0.925135	0.984535	-0.241615
2	103310836	103310836	-	0.700391	0.970156	1.67641
2	103310865	103310865	-	0.525233	0.956562	-3.15519
2	103310894	103310894	-	0.932035	0.984718	0.0229964
2	103311081	103311081	-	0.44711	0.94732	-3.22584
2	103311106	103311106	-	0.485335	0.952795	-1.91014
2	103356374	103356374	-	0.997817	0.98537	-0.128205
2	103356383	103356383	-	0.546616	0.958794	-2.15041
2	103356430	103356430	-	0.552754	0.959511	-2.02676
2	103356490	103356490	-	0.160655	0.867614	-5.83352
2	103356578	103356578	-	0.131467	0.846284	-3.25893
2	103413238	103413238	-	0.962689	0.985145	-0.173518
2	103440097	103440097	-	0.216243	0.893437	-5.47571
2	103440108	103440108	-	0.584329	0.961757	-2.71573
2	103440144	103440144	-	0.675173	0.968604	0.68283
2	103440190	103440190	-	0.766252	0.975145	-0.572585
2	103445782	103445782	-	0.421895	0.943626	2.17851
2	103445812	103445812	-	0.368937	0.932906	-1.9169
2	103450465	103450465	-	0.0770462	0.798864	6.78865
2	103450471	103450471	-	0.477178	0.951898	-1.81883
2	103450501	103450501	-	0.367374	0.93251	2.96387
2	103450557	103450557	-	0.366887	0.932401	-2.93939
2	103450572	103450572	-	0.763288	0.974956	-0.549784
2	103450579	103450579	-	0.372148	0.933271	-2.31095
2	103456670	103456670	-	0.00327331	0.499424	10.8446
2	103456682	103456682	-	0.12425	0.841021	5.70922
2	103456699	103456699	-	0.536777	0.957529	3.0931
2	103466124	103466124	-	0.528265	0.956853	1.34811
2	103466132	103466132	-	0.73418	0.972807	-0.708826
2	103466157	103466157	-	0.953901	0.985102	-0.521423
2	103466169	103466169	-	0.130685	0.8462	2.25999
2	103466212	103466212	-	0.0526734	0.762948	-3.2243
2	103466312	103466312	-	0.224255	0.89607	-4.83856
2	103466439	103466439	-	0.124171	0.841021	-6.04648
2	103466601	103466601	-	0.887851	0.982946	-0.387395
2	103466728	103466728	-	0.479937	0.952341	-1.41992
2	103466822	103466822	-	0.952817	0.985102	0.0191285
2	103466999	103466999	-	0.594738	0.962866	-2.10586
2	103467013	103467013	-	0.877078	0.982566	-0.439276
2	103467025	103467025	-	0.33175	0.922611	2.57184
2	103467039	103467039	-	0.362914	0.93154	3.238
2	103467043	103467043	-	0.688702	0.969282	-1.6535
2	103467104	103467104	-	0.329061	0.921732	-5.02744
2	103467389	103467389	-	0.709191	0.971052	-0.780591
2	103467658	103467658	-	0.751626	0.974245	-1.38909
2	103477062	103477062	-	0.340168	0.925365	3.81989
2	103477150	103477150	-	0.873051	0.982464	0.908896
2	103477261	103477261	-	0.649655	0.967231	-0.589744
2	103477265	103477265	-	0.903252	0.98373	-0.153961
2	103477275	103477275	-	0.095234	0.81644	-3.28788
2	103477294	103477294	-	0.67177	0.968158	-0.327225
2	103477355	103477355	-	0.730696	0.972555	-0.484699
2	103477752	103477752	-	0.682176	0.969022	1.17715
2	103477847	103477847	-	0.925246	0.984548	0.162204
2	103477894	103477894	-	0.0533019	0.76399	-8.37171
2	103477898	103477898	-	0.645579	0.96706	0.844598
2	103480262	103480262	-	0.048478	0.753794	-9.06351
2	103480366	103480366	-	0.328504	0.92172	-3.31793
2	103480486	103480486	-	0.00841437	0.582346	-12.7769
2	103480522	103480522	-	0.973518	0.98537	0.590894
2	103480545	103480545	-	0.100926	0.821155	-4.11092
2	103480567	103480567	-	0.58166	0.961607	-1.46207
2	103483237	103483237	-	0.702355	0.970291	1.23447
2	103483256	103483256	-	0.0750228	0.797038	-5.5236
2	103483405	103483405	-	0.299965	0.915208	-3.30879
2	103483429	103483429	-	0.884891	0.982737	0.345495
2	103483446	103483446	-	0.888008	0.982951	0.213809
2	103484160	103484160	-	0.804642	0.978738	-0.251158
2	103484208	103484208	-	0.779452	0.976816	-0.2712
2	103484389	103484389	-	0.4853	0.952795	-1.18305
2	103484408	103484408	-	0.0752079	0.797245	-0.956938
2	103484440	103484440	-	0.71227	0.971432	0.478896
2	103485539	103485539	-	0.750879	0.974245	-0.254654
2	103485544	103485544	-	0.605069	0.963397	-0.851774
2	103496244	103496244	-	0.842766	0.981325	-1.92379
2	103496247	103496247	-	0.42171	0.943626	4.17433
2	103504812	103504812	-	0.292863	0.91327	-2.6334
2	103504908	103504908	-	0.083724	0.805198	3.29526
2	103505195	103505195	-	0.589327	0.962229	-2.08516
2	103505778	103505778	-	0.810933	0.979385	-0.9844
2	103505870	103505870	-	0.840417	0.981155	1.25582
2	103505888	103505888	-	0.754071	0.974265	-0.339039
2	103511741	103511741	-	0.59612	0.963068	-0.845699
2	103556504	103556504	-	0.728418	0.972356	-1.40657
2	103556551	103556551	-	0.216609	0.893437	-4.72569
2	103556631	103556631	-	0.638093	0.966204	-2.47526
2	103556733	103556733	-	0.619363	0.964745	-1.30256
2	103564811	103564811	-	0.198688	0.887366	-0.907405
2	103564860	103564860	-	0.171761	0.874473	-1.21559
2	103564868	103564868	-	0.35017	0.928056	0.484707
2	103564911	103564911	-	0.364131	0.931791	0.618713
2	103564968	103564968	-	0.340961	0.925668	0.608711
2	103565010	103565010	-	0.500611	0.954463	-0.412713
2	103569710	103569710	-	0.652507	0.967305	0.449956
2	103569772	103569772	-	0.00591799	0.553878	-2.67857
2	103576536	103576536	-	0.113607	0.831514	-5.86284
2	103576632	103576632	-	0.148476	0.859027	-5.5314
2	103576670	103576670	-	0.098585	0.820422	-6.40057
2	103589655	103589655	-	0.203291	0.889319	-4.1358
2	103589707	103589707	-	0.998283	0.98537	1.06673
2	103601578	103601578	-	0.946439	0.985007	-0.532791
2	103636478	103636478	-	0.047809	0.752361	-5.49883
2	103673677	103673677	-	0.096673	0.818432	4.70447
2	103673728	103673728	-	0.0979925	0.819623	4.45586
2	103673798	103673798	-	0.845208	0.981487	0.303805
2	103673880	103673880	-	0.988848	0.98537	-0.153353
2	103679167	103679167	-	0.249986	0.902464	-2.54649
2	103679686	103679686	-	0.819166	0.97968	0.767334
2	103679745	103679745	-	0.666468	0.967779	-0.786612
2	103679749	103679749	-	0.144716	0.855925	-2.9902
2	103689825	103689825	-	0.126878	0.844016	-2.99796
2	103728366	103728366	-	0.65626	0.967551	2.09138
2	103728513	103728513	-	0.973964	0.98537	-0.0273806
2	103728519	103728519	-	0.911382	0.983789	0.548554
2	103728614	103728614	-	0.864581	0.981964	-0.146979
2	103728640	103728640	-	0.479951	0.952341	-1.49675
2	103728667	103728667	-	0.0531702	0.763878	-5.40439
2	103728676	103728676	-	0.681599	0.969016	-2.08885
2	103728703	103728703	-	0.894309	0.983316	0.0401494
2	103728707	103728707	-	0.486557	0.952884	-2.82057
2	103728803	103728803	-	0.676403	0.968748	-0.912292
2	103731243	103731243	-	0.99631	0.98537	0.475824
2	103744288	103744288	-	0.20747	0.890818	4.95446
2	103744306	103744306	-	0.506984	0.955232	-2.43634
2	103744325	103744325	-	0.835513	0.981023	-0.601463
2	103744344	103744344	-	0.615309	0.964261	1.34068
2	103744351	103744351	-	0.780514	0.976816	0.46549
2	103744385	103744385	-	0.464814	0.949998	-1.43315
2	103744442	103744442	-	0.237949	0.899518	-3.36596
2	103744484	103744484	-	0.758744	0.974612	-0.821309
2	103744503	103744503	-	0.253682	0.903539	-2.81175
2	103761318	103761318	-	0.311812	0.918261	-1.18647
2	103761330	103761330	-	0.283704	0.911159	0.414938
2	103761334	103761334	-	0.466504	0.950474	-0.583502
2	103761342	103761342	-	0.0763417	0.7981	-0.956938
2	103761354	103761354	-	0.995806	0.98537	0.138195
2	103761386	103761386	-	0.0265185	0.696289	-1.23967
2	103761438	103761438	-	0.0528734	0.763189	-0.692042
2	103761505	103761505	-	0.141153	0.853975	0.856101
2	103761522	103761522	-	0.984181	0.98537	-0.00359118
2	103761732	103761732	-	0.895546	0.983379	0.0960696
2	103761767	103761767	-	0.591186	0.962477	0.734082
2	103761775	103761775	-	0.664238	0.967615	0.796782
2	103761818	103761818	-	0.261863	0.905899	-2.32398
2	103761839	103761839	-	0.554038	0.959562	-1.62947
2	103795782	103795782	-	0.979383	0.98537	-0.0468445
2	103795797	103795797	-	0.0357969	0.728424	1.33027
2	103795815	103795815	-	0.860648	0.981964	0.18236
2	103798191	103798191	-	0.830105	0.980662	0.264966
2	103798221	103798221	-	0.545284	0.958663	1.33715
2	103811507	103811507	-	0.448851	0.947711	2.19873
2	103819234	103819234	-	0.901084	0.983553	0.150656
2	103819322	103819322	-	0.167125	0.871281	1.59294
2	103819353	103819353	-	0.45228	0.948618	-0.983138
2	103819361	103819361	-	0.949943	0.985102	-0.0710713
2	103819414	103819414	-	0.483348	0.952651	-1.0246
2	103819429	103819429	-	0.255225	0.904079	-1.65614
2	103819441	103819441	-	0.787637	0.977378	-0.983468
2	103819463	103819463	-	0.472186	0.951345	-1.13157
2	103819468	103819468	-	0.816535	0.979517	0.342062
2	103819472	103819472	-	0.92553	0.984548	0.0408802
2	103837301	103837301	-	0.32737	0.921689	-4.00429
2	103838922	103838922	-	0.107595	0.82628	-3.19291
2	103838964	103838964	-	0.771008	0.975791	-0.650374
2	103838978	103838978	-	0.524149	0.956365	1.63593
2	103838987	103838987	-	0.96262	0.985145	-0.17018
2	103838996	103838996	-	0.868274	0.982122	-0.26128
2	103839003	103839003	-	0.770601	0.975746	-0.107472
2	103840285	103840285	-	0.341694	0.92583	-2.19594
2	103840373	103840373	-	0.0358783	0.72869	5.98665
2	103840447	103840447	-	0.587698	0.96201	1.4721
2	103846515	103846515	-	0.290785	0.912624	-3.65612
2	103846619	103846619	-	0.509476	0.955676	-2.37236
2	103847140	103847140	-	0.826506	0.980321	-0.872575
2	103850223	103850223	-	0.952484	0.985102	0.598934
2	103850311	103850311	-	0.479608	0.952209	-2.52028
2	103850417	103850417	-	0.0821764	0.803433	-7.6443
2	103850450	103850450	-	0.177664	0.877595	-7.57788
2	103863442	103863442	-	0.107046	0.825629	-5.79854
2	103863496	103863496	-	0.682261	0.969022	-0.506622
2	103895040	103895040	-	0.870455	0.982309	-0.563204
2	103895068	103895068	-	0.338294	0.924595	2.99366
2	103895081	103895081	-	0.356374	0.929567	2.74162
2	103900512	103900512	-	0.793666	0.97789	0.259756
2	103900753	103900753	-	0.045276	0.748539	-3.18865
2	103900843	103900843	-	0.541877	0.958145	-0.687864
2	103912762	103912762	-	0.64213	0.966557	1.99723
2	103912847	103912847	-	0.470158	0.951198	-1.18934
2	103912867	103912867	-	0.00951943	0.593877	-5.73014
2	103913000	103913000	-	0.0356712	0.727721	-6.21077
2	103913066	103913066	-	0.0333123	0.721747	-8.04871
2	103913069	103913069	-	0.00133244	0.422879	-13.2581
2	103913085	103913085	-	0.00709673	0.566228	-7.96176
2	103913087	103913087	-	0.0125596	0.619394	-9.1476
2	103913101	103913101	-	0.0953755	0.816802	-4.67922
2	103913111	103913111	-	0.0700347	0.790611	-6.42668
2	103913199	103913199	-	0.583094	0.961647	1.9756
2	103913217	103913217	-	0.595566	0.963001	2.04401
2	103930857	103930857	-	0.65844	0.967551	0.499068
2	103930869	103930869	-	0.475951	0.951788	-0.740707
2	103930881	103930881	-	0.815001	0.979432	-0.567664
2	103930883	103930883	-	0.246437	0.901344	-1.93548
2	103930950	103930950	-	0.948998	0.985102	-0.139537
2	103930981	103930981	-	0.029918	0.709286	-3.01579
2	103931838	103931838	-	0.873438	0.982508	-0.320155
2	103934335	103934335	-	0.416695	0.942718	-3.06471
2	103934350	103934350	-	0.249559	0.902279	4.54283
2	103934398	103934398	-	0.812817	0.979432	-0.772511
2	103944783	103944783	-	0.177476	0.877438	-3.69462
2	103944840	103944840	-	0.661673	0.967584	1.18759
2	103944943	103944943	-	0.34453	0.926499	3.84605
2	103945174	103945174	-	0.706338	0.970687	0.545299
2	103945262	103945262	-	0.260954	0.905467	3.79793
2	103945965	103945965	-	0.742941	0.973533	0.703992
2	103946295	103946295	-	0.467172	0.950617	-1.85059
2	103957953	103957953	-	0.827653	0.980435	0.972036
2	103958070	103958070	-	0.853529	0.981642	-0.458108
2	103959338	103959338	-	0.934533	0.984754	-0.266507
2	103959352	103959352	-	0.481801	0.952515	1.84298
2	103962137	103962137	-	0.770177	0.975669	0.980497
2	103962173	103962173	-	0.855407	0.981693	-0.544753
2	103965346	103965346	-	0.849495	0.981592	-0.290918
2	103965408	103965408	-	0.78897	0.977492	0.529149
2	103965412	103965412	-	0.596527	0.963122	-1.24373
2	103968955	103968955	-	0.00035884	0.316263	-14.3333
2	103969023	103969023	-	0.00654506	0.559933	-14.0399
2	103969061	103969061	-	0.826461	0.980321	-0.139026
2	103971162	103971162	-	0.0536715	0.76436	-6.03075
2	103971259	103971259	-	0.000726038	0.371623	-10.7297
2	103971284	103971284	-	0.216163	0.893437	-2.56219
2	103971299	103971299	-	0.277971	0.909891	-1.61529
2	103971877	103971877	-	0.002811	0.489674	-16.6784
2	103971906	103971906	-	0.0854486	0.806779	-9.23524
2	103972096	103972096	-	0.000170958	0.287573	-11.2595
2	103982515	103982515	-	0.976737	0.98537	-0.0385221
2	103982611	103982611	-	0.831406	0.980734	0.250976
2	103992663	103992663	-	0.866728	0.98205	-0.968371
2	103992673	103992673	-	0.610138	0.96383	-1.66847
2	103992685	103992685	-	0.632363	0.965586	-1.9059
2	103992705	103992705	-	0.655423	0.967421	-1.7431
2	103992784	103992784	-	0.665902	0.967757	-0.688382
2	103992866	103992866	-	0.990196	0.98537	-0.0236053
2	103992899	103992899	-	0.933408	0.984718	-0.106852
2	103992931	103992931	-	0.322991	0.921154	-2.57248
2	103993053	103993053	-	0.982905	0.98537	1.02639
2	103993107	103993107	-	0.417024	0.942727	-2.26085
2	103993120	103993120	-	0.526104	0.956562	-2.45374
2	103993152	103993152	-	0.0873051	0.80862	-3.8806
2	103993216	103993216	-	0.450162	0.947945	5.38462
2	104027352	104027352	-	0.904826	0.983773	1.01332
2	104027499	104027499	-	0.873982	0.982542	0.157133
2	104028383	104028383	-	0.392106	0.937362	0.804668
2	104028395	104028395	-	0.213599	0.892403	-1.00694
2	104028418	104028418	-	0.757064	0.974402	0.364064
2	104028424	104028424	-	0.0463935	0.750135	-1.0243
2	104028426	104028426	-	0.272198	0.908478	-0.787208
2	104028452	104028452	-	0.429276	0.94459	0.653421
2	104028455	104028455	-	0.883092	0.982566	-0.095544
2	104028517	104028517	-	0.566485	0.960445	0.315654
2	104028524	104028524	-	0.0845142	0.805926	-1.67251
2	104028599	104028599	-	0.60984	0.96383	0.465708
2	104028607	104028607	-	0.306242	0.916695	0.994956
2	104028640	104028640	-	0.0247153	0.688761	2.00604
2	104028663	104028663	-	0.521023	0.956054	-0.765153
2	104028721	104028721	-	0.748943	0.974123	1.03843
2	104028747	104028747	-	0.285408	0.911418	2.19187
2	104028943	104028943	-	0.180987	0.879715	-4.0712
2	104029307	104029307	-	0.255219	0.904079	-3.79405
2	104029339	104029339	-	0.778039	0.97667	1.19318
2	104032295	104032295	-	0.833322	0.98094	0.362173
2	104032427	104032427	-	0.745229	0.973718	-0.21575
2	104035035	104035035	-	0.664376	0.967618	-0.324766
2	104035068	104035068	-	0.837192	0.981023	0.25887
2	104035261	104035261	-	0.770316	0.97571	1.16611
2	104041311	104041311	-	0.151909	0.861636	-3.87741
2	104041683	104041683	-	0.656754	0.967551	1.25801
2	104041727	104041727	-	0.443134	0.946822	1.72875
2	104078548	104078548	-	0.297891	0.914366	3.35615
2	104078610	104078610	-	0.566827	0.960484	0.95717
2	104078616	104078616	-	0.772357	0.97585	0.691636
2	104095880	104095880	-	0.963607	0.985196	0.245797
2	104096461	104096461	-	0.615323	0.964261	2.17744
2	104096499	104096499	-	0.0420837	0.740949	6.89095
2	104096520	104096520	-	0.525354	0.956562	-1.55733
2	104096522	104096522	-	0.181963	0.88012	-4.89047
2	104096530	104096530	-	0.747645	0.973995	1.80586
2	104098727	104098727	-	0.257917	0.904507	-4.22677
2	104098795	104098795	-	0.655154	0.967421	1.46348
2	104105001	104105001	-	0.00599787	0.554445	-8.05688
2	104105010	104105010	-	0.423792	0.94379	-1.49405
2	104105045	104105045	-	0.975201	0.98537	0.155011
2	104110089	104110089	-	0.094525	0.815711	2.78626
2	104110099	104110099	-	0.866142	0.982	-0.475209
2	104110135	104110135	-	0.976129	0.98537	0.0260795
2	104123459	104123459	-	0.365804	0.932202	-2.01975
2	104124155	104124155	-	0.541492	0.958137	-1.24627
2	104124216	104124216	-	0.41271	0.941724	2.51222
2	104124297	104124297	-	0.74562	0.973742	1.90415
2	104133191	104133191	-	0.444	0.947006	-0.871049
2	104133228	104133228	-	0.10306	0.822888	-5.59059
2	104133237	104133237	-	0.249381	0.902271	2.11683
2	104133258	104133258	-	0.215148	0.892922	2.78818
2	104133317	104133317	-	0.435178	0.945198	-1.18799
2	104134495	104134495	-	0.840821	0.981218	-0.119028
2	104134497	104134497	-	0.901753	0.983553	0.173685
2	104134574	104134574	-	0.603085	0.963308	-0.371962
2	104145843	104145843	-	0.454021	0.948861	-2.50359
2	104146081	104146081	-	0.540537	0.958072	0.793563
2	104176734	104176734	-	0.600237	0.963239	-2.24422
2	104176768	104176768	-	0.535637	0.957315	-1.82718
2	104176772	104176772	-	0.555915	0.959562	-2.30465
2	104176792	104176792	-	0.751863	0.974245	-1.50862
2	104176830	104176830	-	0.0246729	0.68828	6.95883
2	104176840	104176840	-	0.427293	0.944401	2.20174
2	104184439	104184439	-	0.969201	0.985279	-0.164837
2	104184489	104184489	-	0.945075	0.984956	0.546944
2	104184751	104184751	-	0.874263	0.982542	-0.337582
2	104200406	104200406	-	0.0634204	0.780924	-6.06209
2	104200446	104200446	-	0.242572	0.90035	-2.94134
2	104205549	104205549	-	0.0793791	0.800901	3.79855
2	104205564	104205564	-	0.235578	0.898542	3.29691
2	104205628	104205628	-	0.699991	0.970156	1.2159
2	104205672	104205672	-	0.954266	0.985102	0.740195
2	104208075	104208075	-	0.962616	0.985145	-0.13024
2	104208083	104208083	-	0.993897	0.98537	-0.119446
2	104208145	104208145	-	0.795068	0.97813	-0.881365
2	104208173	104208173	-	0.118171	0.835937	-2.39474
2	104208204	104208204	-	0.859429	0.981842	-0.36075
2	104208249	104208249	-	0.885796	0.982769	-0.217126
2	104208375	104208375	-	0.435617	0.945267	4.49266
2	104220145	104220145	-	0.450427	0.94801	-2.04343
2	104220199	104220199	-	0.711168	0.971283	0.500697
2	104220221	104220221	-	0.684236	0.969188	0.682392
2	104220249	104220249	-	0.1143	0.832124	1.63089
2	104220277	104220277	-	0.7319	0.972615	-0.428162
2	104220305	104220305	-	0.71754	0.971845	0.598145
2	104220333	104220333	-	0.504958	0.955022	0.83231
2	104220389	104220389	-	0.46574	0.95027	1.70625
2	104220438	104220438	-	0.957572	0.985102	-0.166426
2	104299252	104299252	-	0.50971	0.955702	1.92939
2	104299271	104299271	-	0.851737	0.981642	0.12837
2	104299360	104299360	-	0.95633	0.985102	-0.110865
2	104299375	104299375	-	0.0712572	0.792343	-2.0202
2	104299382	104299382	-	0.408121	0.94041	-1.16121
2	104325459	104325459	-	0.184932	0.881999	4.70167
2	104325504	104325504	-	0.459561	0.949531	2.08296
2	104325526	104325526	-	0.0501879	0.75773	-6.41193
2	104405426	104405426	-	0.568066	0.960489	-3.01253
2	104405523	104405523	-	0.305043	0.916533	-2.16053
2	104405528	104405528	-	0.935431	0.984754	-0.418124
2	104405637	104405637	-	0.661894	0.967584	-1.65491
2	104405655	104405655	-	0.790988	0.977787	-0.0191322
2	104405661	104405661	-	0.0936509	0.814593	-4.5326
2	104405687	104405687	-	0.239267	0.899518	-3.16923
2	104406871	104406871	-	0.528502	0.956922	-3.07186
2	104406978	104406978	-	0.583413	0.961654	-3.00532
2	104407934	104407934	-	0.179733	0.879025	-5.79859
2	104408004	104408004	-	0.0116864	0.611396	-7.9696
2	104408049	104408049	-	0.707891	0.970912	1.09711
2	104408146	104408146	-	0.795621	0.978185	-0.993564
2	104408606	104408606	-	0.785749	0.97722	1.14286
2	104408639	104408639	-	0.413875	0.941968	2.05824
2	104408679	104408679	-	0.204913	0.889944	4.76754
2	104408739	104408739	-	0.751582	0.974245	0.742015
2	104408818	104408818	-	0.499648	0.954223	-1.90717
2	104408976	104408976	-	0.503519	0.95478	2.17351
2	104409052	104409052	-	0.716515	0.971751	1.40271
2	104409204	104409204	-	0.0681814	0.787799	-6.26015
2	104409248	104409248	-	0.677957	0.968794	-1.43541
2	104409250	104409250	-	0.104294	0.824077	-5.96719
2	104409319	104409319	-	0.107882	0.82634	-5.93617
2	104409323	104409323	-	0.0538354	0.764806	-6.87708
2	104409325	104409325	-	0.704584	0.970491	-0.959347
2	104409393	104409393	-	0.99877	0.98537	-0.561246
2	104409521	104409521	-	0.644414	0.966923	2.27897
2	104409595	104409595	-	0.835495	0.981023	-0.637339
2	104413148	104413148	-	0.65262	0.967305	2.0044
2	104414040	104414040	-	0.143681	0.855144	4.44109
2	104419568	104419568	-	0.51072	0.955702	-2.13724
2	104422399	104422399	-	0.495476	0.953618	0.84125
2	104422638	104422638	-	0.690719	0.96948	-0.270878
2	104444970	104444970	-	0.971434	0.985317	-0.0907285
2	104490857	104490857	-	0.893672	0.983316	1.21484
2	104491604	104491604	-	0.00269617	0.48555	-6.64447
2	104491673	104491673	-	0.263037	0.906127	-4.08295
2	104492489	104492489	-	0.0771492	0.798917	-7.6709
2	104494879	104494879	-	0.0254001	0.691187	-1.49254
2	104494923	104494923	-	0.797156	0.978331	0.804476
2	104494963	104494963	-	0.309947	0.917715	-1.18887
2	104494980	104494980	-	0.0506249	0.758439	-4.56031
2	104495059	104495059	-	0.0514868	0.760892	4.28232
2	104495090	104495090	-	0.381931	0.935284	-3.18584
2	104495111	104495111	-	0.00479292	0.537897	8.26503
2	104495136	104495136	-	0.329337	0.921854	-3.2372
2	104495227	104495227	-	0.766991	0.975226	-1.54567
2	104495233	104495233	-	0.947011	0.985007	-0.269797
2	104495311	104495311	-	0.0676142	0.786379	-4.69644
2	104495354	104495354	-	0.874429	0.982545	0.746687
2	104495380	104495380	-	0.72659	0.972289	-1.51589
2	104495386	104495386	-	0.758163	0.974541	-0.648954
2	104495391	104495391	-	0.363584	0.931627	-2.81596
2	104495461	104495461	-	0.221222	0.895143	-4.14213
2	104495523	104495523	-	0.517144	0.956054	2.03574
2	104495608	104495608	-	0.326713	0.921689	5.03964
2	104525966	104525966	-	0.880987	0.982566	-0.00794168
2	104534473	104534473	-	0.416512	0.942642	1.9464
2	104534535	104534535	-	0.57427	0.960954	2.28022
2	104534592	104534592	-	0.451564	0.948475	3.45542
2	104572709	104572709	-	0.25264	0.903322	-4.3329
2	104572711	104572711	-	0.780162	0.976816	-0.918367
2	104572716	104572716	-	0.5405	0.958072	-2.97309
2	104572727	104572727	-	0.267934	0.907159	-4.35356
2	104572786	104572786	-	0.296989	0.914157	-4.69474
2	104572835	104572835	-	0.163141	0.869032	5.52941
2	104572995	104572995	-	0.601577	0.963308	1.33303
2	104573031	104573031	-	0.775238	0.976247	-0.301343
2	104573038	104573038	-	0.878797	0.982566	0.067235
2	104573093	104573093	-	0.693113	0.969631	-1.29467
2	104583078	104583078	-	0.917948	0.983968	-0.258621
2	104585807	104585807	-	0.504106	0.954821	1.77261
2	104585920	104585920	-	0.309099	0.917505	-2.31753
2	104590096	104590096	-	0.283934	0.911255	0.529799
2	104590105	104590105	-	0.765559	0.975095	0.281787
2	104590107	104590107	-	0.706053	0.970677	0.279842
2	104590128	104590128	-	0.493294	0.953368	0.543133
2	104590135	104590135	-	0.664365	0.967618	0.337976
2	104590159	104590159	-	0.777419	0.976558	-0.276138
2	104590196	104590196	-	0.924648	0.984535	0.00550737
2	104590973	104590973	-	0.136737	0.850349	-1.1751
2	104591119	104591119	-	0.867209	0.982072	-0.172951
2	104591161	104591161	-	0.188808	0.88307	-1.32581
2	104591190	104591190	-	0.958678	0.985102	-0.0281152
2	104591196	104591196	-	0.421172	0.943556	0.540235
2	104591230	104591230	-	0.803168	0.978616	0.270179
2	104669472	104669472	-	0.768057	0.975312	0.842427
2	104669488	104669488	-	0.96195	0.985118	-0.24116
2	104669649	104669649	-	0.191373	0.884625	-5.32685
2	104685363	104685363	-	0.803912	0.978687	0.518727
2	104685378	104685378	-	0.374118	0.93367	-3.63008
2	104687079	104687079	-	0.94204	0.984881	-0.352686
2	104687189	104687189	-	0.596008	0.963068	1.37906
2	104687288	104687288	-	0.182002	0.88012	-4.80556
2	104711224	104711224	-	0.726503	0.972289	0.705201
2	104711485	104711485	-	0.103597	0.823388	5.84699
2	104732239	104732239	-	0.42552	0.943951	-4.56523
2	104732256	104732256	-	0.756192	0.974354	-1.64474
2	104732300	104732300	-	0.233149	0.898494	-6.06228
2	104732339	104732339	-	0.431578	0.94497	-3.39872
2	104732347	104732347	-	0.119385	0.83717	-7.09881
2	104741903	104741903	-	0.786268	0.977221	1.53896
2	104742043	104742043	-	0.0588747	0.773693	-6.14496
2	104742107	104742107	-	0.130141	0.845905	-6.14649
2	104743057	104743057	-	0.984306	0.98537	-0.187617
2	104743066	104743066	-	0.949317	0.985102	-0.204842
2	104743160	104743160	-	0.927947	0.984581	0.224698
2	104743175	104743175	-	0.353285	0.928705	0.995796
2	104743307	104743307	-	0.786809	0.977287	-0.415311
2	104744274	104744274	-	0.812881	0.979432	-0.0844476
2	104744392	104744392	-	0.870353	0.982309	0.254799
2	104763301	104763301	-	0.563774	0.960162	0.711096
2	104763347	104763347	-	0.0670544	0.785622	7.25578
2	104763362	104763362	-	7.51397e-05	0.240005	15.5512
2	104763378	104763378	-	0.0500299	0.757263	14.5002
2	104763458	104763458	-	0.22626	0.896862	8.43245
2	104813243	104813243	-	0.0204906	0.668514	7.83556
2	104813473	104813473	-	0.75036	0.974239	-1.35475
2	104814522	104814522	-	0.185115	0.88204	-5.62646
2	104814603	104814603	-	0.0978188	0.819524	-7.22054
2	104815392	104815392	-	0.939296	0.984842	0.276693
2	104815452	104815452	-	0.185123	0.88204	-3.80782
2	104815511	104815511	-	0.0373917	0.732459	-2.03172
2	104815516	104815516	-	0.68255	0.969067	-0.456435
2	104815525	104815525	-	0.269049	0.907693	-1.21003
2	104816003	104816003	-	0.187451	0.882406	-0.384615
2	104816005	104816005	-	0.920884	0.984368	-0.164835
2	104817259	104817259	-	0.48457	0.952793	-0.646298
2	104817853	104817853	-	0.984267	0.98537	-0.0126757
2	104817917	104817917	-	0.331201	0.922521	0.771423
2	104817922	104817922	-	0.636298	0.966009	0.467876
2	104818008	104818008	-	0.612096	0.963918	0.36855
2	104818047	104818047	-	0.200747	0.888051	1.13213
2	104818123	104818123	-	0.836735	0.981023	0.184413
2	104818166	104818166	-	0.949736	0.985102	-0.08546
2	104818178	104818178	-	0.28193	0.910979	2.46733
2	104819040	104819040	-	0.0853305	0.806779	4.29171
2	104819057	104819057	-	0.223682	0.895831	-2.09287
2	104819079	104819079	-	0.9367	0.984816	0.288174
2	104848034	104848034	-	0.147699	0.858496	-4.88527
2	104848116	104848116	-	0.921805	0.984403	-0.350614
2	104848140	104848140	-	0.420482	0.943471	2.18918
2	104848507	104848507	-	0.731227	0.972614	1.54094
2	104848971	104848971	-	0.00420701	0.523298	11.8409
2	104848977	104848977	-	0.433182	0.945118	4.02836
2	104849025	104849025	-	0.870687	0.982309	0.0955254
2	104855998	104855998	-	0.998022	0.98537	1.06534
2	104856068	104856068	-	0.820509	0.979862	-0.22334
2	104859158	104859158	-	0.972815	0.98537	-0.1675
2	104859206	104859206	-	0.887751	0.98293	-0.811147
2	104859227	104859227	-	0.640269	0.966429	2.07991
2	104859235	104859235	-	0.256453	0.904079	-4.0842
2	104859455	104859455	-	0.637789	0.966118	1.28789
2	104859502	104859502	-	0.226339	0.896862	4.90882
2	104886262	104886262	-	0.366567	0.9324	3.3539
2	104886272	104886272	-	0.331986	0.922628	-3.12286
2	104886335	104886335	-	0.105208	0.824616	-3.793
2	104886342	104886342	-	0.916601	0.983968	-0.0319188
2	104886364	104886364	-	0.778103	0.976681	0.804873
2	104886371	104886371	-	0.482534	0.952651	-1.24368
2	104886384	104886384	-	0.30561	0.916567	-2.4026
2	104886419	104886419	-	0.983462	0.98537	1.24424
2	104887813	104887813	-	0.488322	0.953065	-2.63889
2	104887865	104887865	-	0.766317	0.975147	-0.241435
2	104887887	104887887	-	0.242038	0.900319	-3.34317
2	104887974	104887974	-	0.342945	0.926268	-0.801423
2	104996353	104996353	-	0.906593	0.983789	1.04572
2	104996405	104996405	-	0.708492	0.970968	0.906385
2	105029003	105029003	-	0.928066	0.984581	0.139047
2	105029045	105029045	-	0.163587	0.869032	4.68971
2	105030518	105030518	-	0.562942	0.960123	2.89232
2	105030525	105030525	-	0.00417213	0.523224	-6.63305
2	105039354	105039354	-	0.459062	0.949491	1.42567
2	105039520	105039520	-	0.888068	0.98296	0.62127
2	105039592	105039592	-	0.73259	0.97272	1.43076
2	105040012	105040012	-	0.661702	0.967584	-1.14033
2	105040041	105040041	-	0.209132	0.891074	-3.5069
2	105040066	105040066	-	0.166575	0.870811	4.50426
2	105048211	105048211	-	0.277344	0.909884	3.7594
2	105048272	105048272	-	0.00683206	0.561853	6.43269
2	105048356	105048356	-	0.874421	0.982545	-0.190729
2	105082380	105082380	-	0.857822	0.981775	0.943829
2	105082472	105082472	-	0.151407	0.861198	4.94053
2	105097798	105097798	-	0.221463	0.895143	-4.47067
2	105097850	105097850	-	0.300697	0.915393	-2.74884
2	105097876	105097876	-	0.0424533	0.742072	-3.54203
2	105109096	105109096	-	0.085686	0.807135	-5.23424
2	105114000	105114000	-	0.853917	0.981642	0.389257
2	105114006	105114006	-	0.0420209	0.740922	6.88327
2	105114400	105114400	-	0.0215218	0.672447	9.58858
2	105114420	105114420	-	0.49998	0.95433	2.57753
2	105114656	105114656	-	0.560513	0.959841	1.16943
2	105114659	105114659	-	0.0220731	0.675343	6.01934
2	105114751	105114751	-	0.142185	0.854263	-7.76287
2	105123226	105123226	-	0.118714	0.836611	2.2365
2	105123239	105123239	-	0.289267	0.912359	-1.53988
2	105123253	105123253	-	0.179281	0.878542	1.99939
2	105123265	105123265	-	0.223317	0.8956	1.92531
2	105125956	105125956	-	0.539797	0.958072	-2.24717
2	105125974	105125974	-	0.201491	0.888471	4.12601
2	105126002	105126002	-	0.283357	0.911132	2.46159
2	105126013	105126013	-	0.50517	0.955055	1.14904
2	105126029	105126029	-	0.555155	0.959562	0.697229
2	105126054	105126054	-	0.51953	0.956054	0.626935
2	105126083	105126083	-	0.334672	0.923462	-1.76204
2	105126117	105126117	-	0.548858	0.959001	1.06216
2	105128218	105128218	-	0.506991	0.955232	1.4652
2	105128225	105128225	-	0.959895	0.985102	-0.884354
2	105128232	105128232	-	0.137374	0.850717	-3.56364
2	105128292	105128292	-	0.966461	0.985196	-0.120203
2	105128405	105128405	-	0.180616	0.879603	-4.17325
2	105128448	105128448	-	0.871023	0.982309	0.268775
2	105128452	105128452	-	0.82116	0.979948	-0.220926
2	105128457	105128457	-	0.875145	0.982566	-0.179211
2	105129716	105129716	-	0.963701	0.985196	0.557524
2	105133266	105133266	-	0.827939	0.980446	0.0865801
2	105144717	105144717	-	0.662169	0.967584	1.36447
2	105152957	105152957	-	0.936985	0.984831	0.868526
2	105153096	105153096	-	0.708332	0.970952	1.61248
2	105182461	105182461	-	0.05582	0.768383	-5.32306
2	105182475	105182475	-	0.142472	0.854304	-4.40421
2	105182483	105182483	-	0.420498	0.943471	2.31433
2	105182493	105182493	-	0.621756	0.964824	-1.21635
2	105182598	105182598	-	0.105985	0.824826	6.09797
2	105182663	105182663	-	0.697589	0.969895	-1.24419
2	105188573	105188573	-	0.850896	0.98162	0.853403
2	105189519	105189519	-	0.62811	0.965296	1.26253
2	105189582	105189582	-	0.50713	0.955259	2.41641
2	105189584	105189584	-	0.879348	0.982566	-1.04623
2	105215931	105215931	-	0.154456	0.863946	-5.27905
2	105215943	105215943	-	0.464879	0.949998	-2.41679
2	105215990	105215990	-	0.781476	0.976816	0.281134
2	105216009	105216009	-	0.361334	0.931107	3.72925
2	105216072	105216072	-	0.476748	0.951898	2.09058
2	105216154	105216154	-	0.661339	0.967584	-0.986415
2	105220127	105220127	-	0.487585	0.953043	2.66493
2	105222527	105222527	-	0.283633	0.911159	2.83901
2	105222573	105222573	-	0.532278	0.957133	-1.64146
2	105222626	105222626	-	0.531041	0.957133	1.61111
2	105223562	105223562	-	0.31279	0.918603	3.32298
2	105223585	105223585	-	0.0702279	0.790968	-3.78344
2	105223662	105223662	-	0.977054	0.98537	0.156799
2	105223673	105223673	-	0.680244	0.968848	1.42155
2	105223683	105223683	-	0.702108	0.970258	-1.01559
2	105223795	105223795	-	0.371427	0.933247	-3.99131
2	105223831	105223831	-	0.652662	0.967306	1.21617
2	105223854	105223854	-	0.76953	0.975602	0.725882
2	105223889	105223889	-	0.641052	0.966555	-0.894204
2	105223905	105223905	-	0.545396	0.958669	-1.0054
2	105224017	105224017	-	0.159264	0.86665	-4.52369
2	105224073	105224073	-	0.170361	0.873719	-5.06099
2	105224300	105224300	-	0.530374	0.957133	2.02373
2	105224650	105224650	-	0.188321	0.882779	2.30382
2	105224652	105224652	-	0.674425	0.968519	0.365525
2	105224669	105224669	-	0.564244	0.960188	1.66018
2	105224857	105224857	-	0.0539363	0.764822	7.08397
2	105224917	105224917	-	0.00018902	0.288797	11.6465
2	105224982	105224982	-	0.0661262	0.78454	5.90053
2	105224998	105224998	-	0.00076699	0.376206	9.37106
2	105225001	105225001	-	0.381552	0.935247	2.39181
2	105230752	105230752	-	0.833321	0.98094	1.1737
2	105245130	105245130	-	0.45703	0.949194	-2.85769
2	105245189	105245189	-	0.952244	0.985102	0.624281
2	105245501	105245501	-	0.649608	0.967231	1.12726
2	105245549	105245549	-	0.663357	0.967584	1.39425
2	105245876	105245876	-	0.542143	0.958153	2.6298
2	105245900	105245900	-	0.69953	0.970107	-0.926916
2	105256723	105256723	-	0.303627	0.916056	-3.62659
2	105263489	105263489	-	0.474178	0.951656	-1.70277
2	105263642	105263642	-	0.232443	0.898325	3.66794
2	105263652	105263652	-	0.70362	0.970387	1.70638
2	105263704	105263704	-	0.922244	0.984403	0.0376401
2	105263746	105263746	-	0.859781	0.981842	0.641026
2	105339079	105339079	-	0.89836	0.98346	0.0192859
2	105339311	105339311	-	0.802574	0.978554	-0.534863
2	105339376	105339376	-	0.257538	0.90447	-1.97477
2	105339386	105339386	-	0.241984	0.900291	-2.14193
2	105339439	105339439	-	0.676295	0.968748	1.37635
2	105340178	105340178	-	0.694455	0.969757	-1.38437
2	105393820	105393820	-	0.432203	0.94497	-3.56587
2	105393905	105393905	-	0.501729	0.954649	1.91582
2	105393941	105393941	-	0.853856	0.981642	-0.503432
2	105393974	105393974	-	0.938594	0.984842	-0.230674
2	105394044	105394044	-	0.205232	0.889944	3.94692
2	105394063	105394063	-	0.0270627	0.698177	7.31421
2	105397109	105397109	-	0.728699	0.972364	3.15804
2	105397140	105397140	-	0.977299	0.98537	0.726106
2	105397198	105397198	-	0.674444	0.968519	1.33782
2	105399448	105399448	-	0.613538	0.964086	-0.701254
2	105399470	105399470	-	0.9916	0.98537	0.0295508
2	105399495	105399495	-	0.941445	0.984881	0.100498
2	105399545	105399545	-	0.512786	0.955732	-0.243578
2	105399551	105399551	-	0.249392	0.902279	-0.978627
2	105399568	105399568	-	0.747292	0.973937	0.239525
2	105399597	105399597	-	0.194804	0.885571	0.806503
2	105399640	105399640	-	0.920937	0.984368	-0.108173
2	105399701	105399701	-	0.736968	0.973077	0.348951
2	105399863	105399863	-	0.718633	0.971921	0.392333
2	105399923	105399923	-	0.299409	0.914929	-1.94456
2	105399934	105399934	-	0.586031	0.961859	1.37701
2	105399985	105399985	-	0.924758	0.984535	0.505826
2	105400031	105400031	-	0.277382	0.909884	-6.10169
2	105417786	105417786	-	0.10493	0.824541	6.09323
2	105417791	105417791	-	0.141117	0.853947	5.20416
2	105428010	105428010	-	0.49764	0.954089	3.43754
2	105428124	105428124	-	0.609886	0.96383	0.477164
2	105428133	105428133	-	0.468176	0.950815	-0.870343
2	105428307	105428307	-	0.751844	0.974245	0.320624
2	105428313	105428313	-	0.434681	0.945118	-0.862364
2	105428336	105428336	-	0.620317	0.964819	-0.408784
2	105428377	105428377	-	0.219418	0.89449	-0.850866
2	105428387	105428387	-	0.582073	0.961607	-0.408487
2	105428399	105428399	-	0.401878	0.939466	-0.611732
2	105444425	105444425	-	0.199301	0.887366	4.57681
2	105444535	105444535	-	0.0223122	0.676986	-5.02114
2	105468843	105468843	-	0.265224	0.906785	3.22356
2	105468983	105468983	-	0.824205	0.98007	0.702016
2	105469052	105469052	-	0.788146	0.977435	-0.358773
2	105469055	105469055	-	0.909337	0.983789	0.257192
2	105469255	105469255	-	0.981892	0.98537	-0.0973277
2	105469274	105469274	-	0.160538	0.86757	-3.43284
2	105469367	105469367	-	0.542177	0.958172	-1.40267
2	105523225	105523225	-	0.897537	0.98346	0.265957
2	105523551	105523551	-	0.0556467	0.768355	-2.71342
2	105608793	105608793	-	0.586417	0.961913	2.36928
2	105608923	105608923	-	0.391236	0.937145	-3.04226
2	105610939	105610939	-	0.21865	0.894182	-5.59087
2	105610952	105610952	-	0.743059	0.973556	1.29853
2	105610997	105610997	-	0.240031	0.899558	5.34006
2	105668986	105668986	-	0.474363	0.951665	-1.40283
2	105675429	105675429	-	0.0726817	0.794437	-3.72177
2	105675433	105675433	-	0.898247	0.98346	0.679706
2	105675451	105675451	-	0.871094	0.982309	0.337838
2	105675476	105675476	-	0.479941	0.952341	0.590303
2	105675481	105675481	-	0.733181	0.972763	0.230894
2	105675488	105675488	-	0.795093	0.97813	-0.0914099
2	105675501	105675501	-	0.165086	0.869888	-1.32429
2	105675515	105675515	-	0.773356	0.975935	0.259548
2	105675702	105675702	-	0.992179	0.98537	-0.0986558
2	105675781	105675781	-	0.128989	0.845159	3.33526
2	105676853	105676853	-	0.064969	0.783075	2.54863
2	105676880	105676880	-	0.0762118	0.7981	2.36398
2	105676903	105676903	-	0.491631	0.953368	-1.2686
2	105676916	105676916	-	0.646821	0.967112	-1.1947
2	105676934	105676934	-	0.414758	0.942288	1.21007
2	105677167	105677167	-	0.910468	0.983789	-0.0379556
2	105677231	105677231	-	0.111973	0.830192	3.30453
2	105677967	105677967	-	0.788197	0.977435	-0.521783
2	105678017	105678017	-	0.785992	0.977221	1.29972
2	105678027	105678027	-	0.2295	0.897596	4.54754
2	105678818	105678818	-	0.541458	0.958137	-1.24363
2	105678953	105678953	-	0.484494	0.952793	2.32265
2	105678965	105678965	-	0.401119	0.93942	2.43983
2	105678977	105678977	-	0.473598	0.95155	2.39522
2	105679945	105679945	-	0.626759	0.96513	-1.97664
2	105679976	105679976	-	0.96167	0.985113	0.12294
2	105679998	105679998	-	0.239597	0.899518	2.30668
2	105680026	105680026	-	0.627062	0.965188	0.417243
2	105680057	105680057	-	0.492398	0.953368	1.71515
2	105680116	105680116	-	0.972893	0.98537	-0.0148785
2	105680125	105680125	-	0.095396	0.816827	-6.27143
2	105684896	105684896	-	0.930314	0.98463	-0.13883
2	105684929	105684929	-	0.67956	0.968835	1.48359
2	105684959	105684959	-	0.172805	0.875212	-3.61919
2	105684982	105684982	-	0.995623	0.98537	-0.0707384
2	105685020	105685020	-	0.278783	0.910055	-3.11747
2	105685053	105685053	-	0.463788	0.949859	1.18416
2	105685070	105685070	-	0.401031	0.93942	-1.20432
2	105685088	105685088	-	0.214934	0.89292	-1.49738
2	105685123	105685123	-	0.319351	0.920494	-1.04155
2	105685157	105685157	-	0.135679	0.849818	-2.6157
2	105685159	105685159	-	0.641661	0.966557	-0.893241
2	105685456	105685456	-	0.301985	0.915721	-2.56233
2	105685509	105685509	-	0.540994	0.958074	-1.95884
2	105685526	105685526	-	0.202322	0.889059	4.37865
2	105685534	105685534	-	0.627861	0.965279	2.0874
2	105685739	105685739	-	0.981498	0.98537	0.0475881
2	105685748	105685748	-	0.569904	0.96049	1.26984
2	105685817	105685817	-	0.374636	0.933765	-2.21267
2	105685835	105685835	-	0.0549808	0.767003	5.96318
2	105685841	105685841	-	0.0609441	0.776412	5.56257
2	105686151	105686151	-	0.864159	0.981964	-0.273777
2	105688351	105688351	-	0.676557	0.968748	-0.724687
2	105688356	105688356	-	0.729114	0.972401	0.661704
2	105688373	105688373	-	0.0929106	0.81406	3.99462
2	105688379	105688379	-	0.416462	0.942642	-1.1853
2	105688381	105688381	-	0.508823	0.955584	0.693
2	105688408	105688408	-	0.886008	0.982801	0.178296
2	105688459	105688459	-	0.775976	0.976295	0.412834
2	105688495	105688495	-	0.532384	0.957133	1.20081
2	105691206	105691206	-	0.0922624	0.813492	-4.32999
2	105691288	105691288	-	0.319631	0.920502	-2.49935
2	105691352	105691352	-	0.896857	0.983458	0.458629
2	105691499	105691499	-	0.994859	0.98537	0.107695
2	105692649	105692649	-	0.947206	0.985007	-0.18315
2	105692770	105692770	-	0.47342	0.95155	1.38679
2	105692781	105692781	-	0.138767	0.852346	-1.90824
2	105692795	105692795	-	0.896228	0.983416	0.393515
2	105769970	105769970	-	0.236635	0.899019	4.04294
2	105770060	105770060	-	0.404761	0.939909	-2.64123
2	105770219	105770219	-	0.020101	0.667333	-6.875
2	105773022	105773022	-	0.203983	0.889623	3.6418
2	105803608	105803608	-	0.654952	0.96742	-1.76178
2	105803704	105803704	-	0.53188	0.957133	-1.05144
2	105803737	105803737	-	0.994285	0.98537	-0.0296328
2	105803786	105803786	-	0.715959	0.971648	1.44043
2	105804597	105804597	-	0.292777	0.913245	-2.80765
2	105804612	105804612	-	0.776633	0.976381	-0.353521
2	105804656	105804656	-	0.0682331	0.787799	-5.89333
2	105804659	105804659	-	0.971381	0.985317	-0.348829
2	105804677	105804677	-	0.111822	0.829936	-6.63846
2	105804699	105804699	-	0.499639	0.954215	-2.48502
2	105804742	105804742	-	0.560718	0.959922	1.69173
2	105806094	105806094	-	0.662876	0.967584	0.313448
2	105904954	105904954	-	0.836655	0.981023	0.0578991
2	105904970	105904970	-	0.899219	0.983475	-0.033455
2	105905095	105905095	-	0.748916	0.974123	0.250023
2	105905108	105905108	-	0.746978	0.973892	-0.313494
2	105905166	105905166	-	0.341939	0.925892	0.819914
2	105905210	105905210	-	0.198372	0.887365	-2.66281
2	105908353	105908353	-	0.781671	0.976816	-1.28639
2	105908367	105908367	-	0.677206	0.968749	1.65547
2	105908482	105908482	-	0.519315	0.956054	1.90255
2	105939289	105939289	-	0.832712	0.980827	0.204301
2	105939343	105939343	-	0.327678	0.921713	-1.67066
2	105939519	105939519	-	0.509742	0.955702	-0.936066
2	105939745	105939745	-	0.617112	0.9646	-1.41439
2	105939754	105939754	-	0.644444	0.966924	1.72315
2	105940281	105940281	-	0.394215	0.937756	-1.76449
2	105988084	105988084	-	0.540895	0.958072	1.44492
2	106003031	106003031	-	0.426894	0.944327	-0.514874
2	106003040	106003040	-	0.819932	0.979786	-0.119617
2	106003471	106003471	-	0.0808222	0.802552	-1.2532
2	106003479	106003479	-	0.344203	0.926499	-1.06977
2	106003554	106003554	-	0.347356	0.927069	0.958271
2	106043264	106043264	-	0.439501	0.945879	2.69169
2	106082109	106082109	-	0.474222	0.951665	-1.40123
2	106082168	106082168	-	0.0759665	0.797837	2.25823
2	106082200	106082200	-	0.0799645	0.801559	0.666667
2	106082217	106082217	-	0.5912	0.962477	0.498742
2	106082263	106082263	-	0.0997884	0.821019	-1.6916
2	106086133	106086133	-	0.230201	0.897751	5.31327
2	106086241	106086241	-	0.142502	0.854304	4.92367
2	106086262	106086262	-	0.237042	0.899122	3.73688
2	106086359	106086359	-	0.718381	0.971899	-1.16081
2	106086375	106086375	-	0.96573	0.985196	-0.230443
2	106086405	106086405	-	0.606642	0.963577	-2.00984
2	106086435	106086435	-	0.904951	0.983773	-0.0437695
2	106086454	106086454	-	0.353571	0.928786	2.8833
2	106194469	106194469	-	0.347496	0.927175	0.755694
2	106194473	106194473	-	0.847075	0.981592	0.215642
2	106194476	106194476	-	0.835718	0.981023	0.242897
2	106194519	106194519	-	0.255929	0.904079	-1.24084
2	106194568	106194568	-	0.147603	0.858415	-1.8505
2	106194772	106194772	-	0.444506	0.947037	0.778416
2	106276032	106276032	+	0.52937	0.957087	-1.54518
2	106276033	106276033	-	0.736105	0.972924	1.10393
2	106276218	106276218	+	0.539178	0.957928	1.99725
2	106276246	106276246	+	0.798542	0.978429	-1.07154
2	106356160	106356160	-	0.773038	0.975857	-0.36033
2	106356245	106356245	-	0.322426	0.921103	-2.46029
2	106431125	106431125	-	0.734268	0.972807	-0.321852
2	106431231	106431231	-	0.982018	0.98537	-0.0845976
2	106431267	106431267	-	0.572902	0.960813	-1.44254
2	106436028	106436028	-	0.775966	0.976295	2.06112
2	106436135	106436135	-	0.50128	0.95454	3.14439
2	106497743	106497743	-	0.190082	0.883891	-4.27212
2	106497748	106497748	-	0.780277	0.976816	0.215372
2	106497757	106497757	-	0.414507	0.942152	-2.9525
2	106649857	106649857	-	0.159272	0.86665	1.89247
2	106649900	106649900	-	0.929239	0.98463	0.138414
2	106649912	106649912	-	0.102267	0.822391	4.12545
2	106649989	106649989	-	0.807569	0.97904	0.722056
2	106650003	106650003	-	0.760654	0.974657	-0.872589
2	106677400	106677400	-	0.30168	0.915678	3.40485
2	106677406	106677406	-	0.924987	0.984535	0.2478
2	106677777	106677777	-	0.237385	0.899174	3.41445
2	106677807	106677807	-	0.427403	0.944401	-2.69829
2	106694586	106694586	-	0.969341	0.985279	-0.0276488
2	106694592	106694592	-	0.271787	0.908406	-1.17825
2	106694703	106694703	-	0.537867	0.957836	0.633575
2	106696524	106696524	-	0.392114	0.937366	-3.08442
2	106696584	106696584	-	0.257822	0.904507	3.59809
2	106696609	106696609	-	0.492635	0.953368	-1.67497
2	106696733	106696733	-	0.919996	0.984228	-0.0572492
2	106697388	106697388	-	0.639191	0.966317	1.79191
2	106697471	106697471	-	0.915376	0.983968	0.160698
2	106697555	106697555	-	0.601556	0.963308	0.963548
2	106697563	106697563	-	0.656006	0.967529	-1.02546
2	106697571	106697571	-	0.208636	0.891074	-3.3913
2	106697589	106697589	-	0.221932	0.895227	-4.0832
2	106750956	106750956	-	0.105942	0.824826	-4.59851
2	106751075	106751075	-	0.881646	0.982566	0.854976
2	106779553	106779553	-	0.952413	0.985102	0.268336
2	106826913	106826913	-	0.372449	0.933315	4.32324
2	106827005	106827005	-	0.0173408	0.651505	6.83993
2	106827023	106827023	-	0.44549	0.947143	1.62043
2	106845148	106845148	-	0.796363	0.978261	-1.81526
2	106845152	106845152	-	0.729143	0.972401	-1.6059
2	106845197	106845197	-	0.680512	0.96888	-1.341
2	106856554	106856554	-	0.648566	0.967231	1.55285
2	106856773	106856773	-	0.46583	0.950272	-2.48975
2	106856851	106856851	-	0.300357	0.915385	3.1474
2	106955795	106955795	-	0.96426	0.985196	-0.0943246
2	106955803	106955803	-	0.578872	0.961325	0.545944
2	106955836	106955836	-	0.00724533	0.569369	-1.65017
2	106956008	106956008	-	0.00709208	0.566197	-8.41125
2	106956043	106956043	-	0.0182792	0.656157	-11.7421
2	106960654	106960654	-	0.961496	0.985113	0.0434855
2	106960710	106960710	-	0.229842	0.897657	3.85663
2	107010253	107010253	-	0.319266	0.920494	-3.46934
2	107010380	107010380	-	0.779327	0.976816	-0.453515
2	107010398	107010398	-	0.289386	0.91236	-3.2404
2	107010469	107010469	-	0.995729	0.98537	-0.00244157
2	107069413	107069413	-	0.157943	0.866114	-5.25242
2	107083111	107083111	-	0.650635	0.967241	1.06254
2	107083471	107083471	-	0.471505	0.951264	-2.87836
2	107083499	107083499	-	0.0826947	0.80396	-6.84281
2	107119952	107119952	-	0.214386	0.892667	-4.50928
2	107149808	107149808	-	0.168596	0.87251	-4.29186
2	107159339	107159339	-	0.052298	0.761738	-3.59271
2	107159354	107159354	-	0.183866	0.881111	-2.35335
2	107175722	107175722	-	0.0552403	0.767388	-8.06275
2	107175834	107175834	-	0.277928	0.909891	-3.26107
2	107176015	107176015	-	0.0556995	0.768367	8.09499
2	107228386	107228386	-	0.38249	0.935308	-3.45102
2	107869327	107869327	-	0.668739	0.967912	-1.1336
2	107946003	107946003	-	0.312545	0.918466	-1.76924
2	107946225	107946225	-	0.874934	0.982566	-0.155569
2	107968759	107968759	-	0.845989	0.981569	0.637482
2	107968764	107968764	-	0.488574	0.953065	2.54336
2	107973747	107973747	-	0.97132	0.985317	-0.58144
2	107973771	107973771	-	0.0306756	0.711724	-6.88037
2	107973799	107973799	-	0.0758594	0.797837	-5.32672
2	107973925	107973925	-	0.654923	0.96742	-1.18366
2	108690168	108690168	-	0.136672	0.850331	4.89997
2	108813145	108813145	-	0.0552245	0.767359	-6.84411
2	108877134	108877134	-	0.331688	0.922611	2.99004
2	108877142	108877142	-	0.505896	0.955086	2.33154
2	108877224	108877224	-	0.0898538	0.811096	4.86193
2	108877265	108877265	-	0.49741	0.954058	1.90795
2	108877285	108877285	-	0.402051	0.939476	2.04014
2	108877593	108877593	-	0.777797	0.976604	-0.855887
2	109277586	109277586	-	0.274884	0.909214	-4.6581
2	109277591	109277591	-	0.433131	0.945118	2.49431
2	109277674	109277674	-	0.81796	0.979582	-0.693842
2	109278525	109278525	-	0.37564	0.934028	4.59111
2	109278647	109278647	-	0.231586	0.897935	2.93767
2	109278660	109278660	-	0.0749283	0.796839	5.10511
2	109278697	109278697	-	0.484045	0.952777	-1.52927
2	109280505	109280505	-	0.965464	0.985196	0.0226142
2	109280514	109280514	-	0.98782	0.98537	-0.130841
2	109336025	109336025	-	0.602764	0.963308	-1.50656
2	109388902	109388902	-	0.69434	0.969757	1.75026
2	109388952	109388952	-	0.9328	0.984718	-0.380952
2	109389239	109389239	-	0.444802	0.947049	-1.93142
2	109389246	109389246	-	0.835249	0.981022	0.238036
2	109389259	109389259	-	0.551998	0.959428	-2.76828
2	109487350	109487350	-	0.308984	0.917453	-3.25873
2	109487430	109487430	-	0.101183	0.821377	4.29373
2	109487508	109487508	-	0.509103	0.955606	-2.273
2	109487535	109487535	-	0.949483	0.985102	0.209585
2	109487627	109487627	-	0.944704	0.984956	-1.00023
2	109539481	109539481	-	0.157183	0.865746	-5.18937
2	109579069	109579069	-	0.697975	0.969973	0.203649
2	109579123	109579123	-	0.0177729	0.653784	-3.99671
2	109579182	109579182	-	0.113378	0.831352	-2.6371
2	109579184	109579184	-	0.0252593	0.691165	-4.15524
2	109627071	109627071	-	0.251027	0.90282	-3.89913
2	109627124	109627124	-	0.768658	0.975424	1.01351
2	109674978	109674978	-	0.219413	0.89449	1.42139
2	109674982	109674982	-	0.364367	0.931805	-1.70483
2	109675021	109675021	-	0.382773	0.935342	-1.28401
2	109675040	109675040	-	0.612118	0.963918	-0.827812
2	109675060	109675060	-	0.222854	0.895515	1.06443
2	109675080	109675080	-	0.511112	0.955715	0.848672
2	109675086	109675086	-	0.202609	0.889163	-2.37521
2	109675111	109675111	-	0.684688	0.969188	0.671937
2	109675139	109675139	-	0.0326744	0.719089	-2.67861
2	109675168	109675168	-	0.283853	0.911216	-2.43506
2	109675177	109675177	-	0.990364	0.98537	-0.263452
2	109675217	109675217	-	0.21083	0.891564	-2.56625
2	109675235	109675235	-	0.751247	0.974245	-0.863597
2	109693839	109693839	-	0.706559	0.970732	0.209368
2	109693854	109693854	-	0.595767	0.963036	-0.52501
2	109693879	109693879	-	0.0131001	0.621863	-2.09734
2	109693887	109693887	-	0.00760523	0.573732	-1.81159
2	109693916	109693916	-	0.806976	0.97897	-0.0982305
2	109693927	109693927	-	0.642496	0.966589	-0.0734035
2	109693941	109693941	-	0.823047	0.980026	-0.0327451
2	109693954	109693954	-	0.54434	0.958439	0.822562
2	109695058	109695058	-	0.967681	0.985227	0.0316644
2	109695061	109695061	-	0.674334	0.968507	-0.239787
2	109695071	109695071	-	0.877945	0.982566	0.265491
2	109695103	109695103	-	0.254418	0.903845	0.539405
2	109695117	109695117	-	0.0943666	0.815447	-1.02803
2	109695139	109695139	-	0.823456	0.980027	0.154072
2	109695167	109695167	-	0.297116	0.914157	-0.831187
2	109695172	109695172	-	0.526328	0.956562	0.313403
2	109695177	109695177	-	0.584111	0.961715	0.29988
2	109695215	109695215	-	0.436482	0.945394	0.286117
2	109695280	109695280	-	0.252541	0.903241	1.70445
2	109695297	109695297	-	0.62661	0.965091	0.481777
2	109695308	109695308	-	0.788694	0.977471	0.110671
2	109695706	109695706	-	0.51187	0.955732	-1.5739
2	109695733	109695733	-	0.708845	0.971052	2.54113
2	109695769	109695769	-	0.527286	0.956767	-3.18663
2	109723442	109723442	-	0.935294	0.984754	0.26058
2	109723456	109723456	-	0.00214687	0.472216	-12.2881
2	109723459	109723459	-	0.669369	0.967966	-1.1446
2	109723478	109723478	-	0.189385	0.883365	-5.66961
2	109723484	109723484	-	0.315483	0.919246	-4.8713
2	109723515	109723515	-	0.290663	0.912558	-4.09993
2	109723561	109723561	-	0.0321532	0.716462	-13.4644
2	109723573	109723573	-	0.348116	0.927386	-5.24966
2	109723610	109723610	-	0.0760145	0.797837	-8.94309
2	109723641	109723641	-	0.000941395	0.392015	-14.6934
2	109723649	109723649	-	0.00655379	0.56	-9.52775
2	109723667	109723667	-	0.126995	0.844016	-3.88977
2	109723669	109723669	-	0.326847	0.921689	-2.02271
2	109723686	109723686	-	0.516285	0.956054	-2.96375
2	109848821	109848821	-	0.0946578	0.815851	-6.83708
2	109848835	109848835	-	0.468188	0.950815	-2.29976
2	109848850	109848850	-	0.604387	0.963308	-2.53229
2	109848854	109848854	-	0.791864	0.977796	-0.561038
2	109849014	109849014	-	0.298942	0.914886	-3.9303
2	109849050	109849050	-	0.241929	0.900275	5.64954
2	109849109	109849109	-	0.47573	0.95176	-2.62515
2	109860961	109860961	-	0.55288	0.959516	-2.21885
2	109861023	109861023	-	0.373246	0.933475	-2.32498
2	109890743	109890743	-	0.857068	0.981738	0.115299
2	109890749	109890749	-	0.854568	0.981653	0.404067
2	109890756	109890756	-	0.63265	0.965643	0.801898
2	109890763	109890763	-	0.812541	0.979409	0.153107
2	109890773	109890773	-	0.958767	0.985102	0.164239
2	109890790	109890790	-	0.209695	0.891074	1.25056
2	109890792	109890792	-	0.0461895	0.749874	-1.31004
2	109891769	109891769	-	0.650116	0.967232	-1.34423
2	109891808	109891808	-	0.932657	0.984718	0.117202
2	109891828	109891828	-	0.0708809	0.791777	-3.75476
2	109891887	109891887	-	0.858568	0.981775	0.741608
2	109892362	109892362	-	0.113065	0.830998	-4.78934
2	109892654	109892654	-	0.54414	0.958405	-2.52038
2	109904312	109904312	-	0.776144	0.976313	-0.450219
2	109904348	109904348	-	0.831529	0.980747	-0.169464
2	109904370	109904370	-	0.300665	0.915393	0.81807
2	109904377	109904377	-	0.379514	0.934654	1.22132
2	109904380	109904380	-	0.537935	0.957837	-0.653249
2	109904525	109904525	-	0.67265	0.968295	0.374401
2	109917485	109917485	-	0.186383	0.882248	0.904268
2	109920646	109920646	-	0.79729	0.978341	-0.885073
2	109927373	109927373	-	0.0169821	0.64946	6.12787
2	109927381	109927381	-	0.0386072	0.735353	6.38511
2	109932601	109932601	-	0.618025	0.964728	-2.05949
2	109932608	109932608	-	0.988384	0.98537	-0.0127558
2	109932739	109932739	-	0.508714	0.955571	1.79361
2	109932830	109932830	-	0.491754	0.953368	-1.43206
2	109936325	109936325	-	0.68904	0.969319	1.30811
2	109936353	109936353	-	0.434276	0.945118	2.7304
2	109936713	109936713	-	0.0920462	0.813172	-4.50726
2	109936745	109936745	-	0.957367	0.985102	-0.0426107
2	109942507	109942507	-	0.206633	0.89051	-3.61826
2	109943248	109943248	-	0.175168	0.876152	-2.86581
2	109943409	109943409	-	0.926768	0.984581	0.115182
2	109943485	109943485	-	0.89867	0.983465	-0.413698
2	109943549	109943549	-	0.93482	0.984754	-0.544355
2	109950899	109950899	-	0.510674	0.955702	-2.13772
2	109954129	109954129	-	0.290625	0.912558	-3.39226
2	109960291	109960291	-	0.603089	0.963308	-2.80055
2	109960409	109960409	-	0.165349	0.870004	-2.68412
2	109960636	109960636	-	0.431966	0.94497	2.40889
2	109963965	109963965	-	0.539783	0.958072	2.11183
2	109983512	109983512	-	0.805969	0.978828	0.567803
2	109983521	109983521	-	0.0515428	0.76097	-3.45274
2	109983606	109983606	-	0.396749	0.938219	1.29618
2	109983608	109983608	-	0.486694	0.952884	1.77563
2	109983651	109983651	-	0.816292	0.979517	1.95022
2	109983707	109983707	-	0.133716	0.848048	3.80651
2	109991151	109991151	-	0.665251	0.967618	-0.929174
2	109991216	109991216	-	0.367507	0.932604	-1.7368
2	109991247	109991247	-	0.36195	0.931335	-1.37519
2	109991262	109991262	-	0.320706	0.920835	-2.73328
2	110018420	110018420	-	0.576778	0.961162	-0.577826
2	110019771	110019771	-	0.727281	0.972334	-0.541501
2	110019773	110019773	-	0.527385	0.956767	-1.17304
2	110019841	110019841	-	0.472924	0.95154	-1.16719
2	110019964	110019964	-	0.326248	0.921689	1.27772
2	110020175	110020175	-	0.492243	0.953368	2.80519
2	110020371	110020371	-	0.110749	0.82912	-2.15302
2	110020373	110020373	-	0.725922	0.972242	-0.302742
2	110020547	110020547	-	0.0340826	0.722837	-6.35758
2	110192258	110192258	-	0.854254	0.981642	0.145349
2	110192283	110192283	-	0.64147	0.966557	-1.24086
2	110192321	110192321	-	0.905615	0.983778	0.162338
2	110192443	110192443	-	0.530604	0.957133	0.606991
2	110192446	110192446	-	0.848588	0.981592	-0.086312
2	110192612	110192612	-	0.0364928	0.730801	-1.28755
2	110192678	110192678	-	0.210451	0.891358	1.61786
2	110192761	110192761	-	0.27543	0.909314	1.13216
2	110204236	110204236	-	0.58949	0.962252	1.28886
2	110204295	110204295	-	0.197474	0.887069	-2.81262
2	110205133	110205133	-	0.984101	0.98537	-0.00725918
2	110205164	110205164	-	0.988019	0.98537	-0.00918282
2	110205173	110205173	-	0.416138	0.942536	-0.558278
2	110205175	110205175	-	0.882646	0.982566	0.0425306
2	110205188	110205188	-	0.393193	0.937499	-0.904012
2	110205208	110205208	-	0.849161	0.981592	0.304843
2	110205252	110205252	-	0.898971	0.983475	0.261179
2	110205288	110205288	-	0.42066	0.943518	-0.560689
2	110205354	110205354	-	0.624959	0.964964	-0.273196
2	110229367	110229367	-	0.041885	0.740484	-4.02073
2	110229429	110229429	-	0.0344003	0.723679	-3.49247
2	110229543	110229543	-	0.254785	0.903971	-4.45856
2	110229559	110229559	-	0.151744	0.861501	5.63842
2	110229911	110229911	-	0.47192	0.951317	-0.483544
2	110229956	110229956	-	0.994938	0.98537	-0.140905
2	110230018	110230018	-	0.74119	0.97332	0.223171
2	110293411	110293411	-	0.561509	0.960015	1.94086
2	110293444	110293444	-	0.726755	0.972311	1.3527
2	110565176	110565176	-	0.594096	0.96275	0.312493
2	110565220	110565220	-	0.836233	0.981023	-0.1221
2	110565346	110565346	-	0.707339	0.970865	0.277337
2	110663614	110663614	-	0.777907	0.976621	0.571775
2	110949619	110949619	-	0.108755	0.826731	-3.79608
2	110949635	110949635	-	0.119986	0.838066	-3.59395
2	110949716	110949716	-	0.54158	0.958137	0.788646
2	110949825	110949825	-	0.991959	0.98537	-0.123718
2	110949870	110949870	-	0.0241291	0.685405	-3.82469
2	110949874	110949874	-	0.376941	0.934051	-1.86729
2	110949881	110949881	-	0.210876	0.891564	-3.00275
2	110949887	110949887	-	0.973425	0.98537	0.05409
2	110949906	110949906	-	0.281118	0.910762	-2.27907
2	110950289	110950289	-	0.131326	0.846249	0.858369
2	110950300	110950300	-	0.0505803	0.758274	-1.12994
2	111058569	111058569	-	0.778583	0.976763	0.762183
2	111058589	111058589	-	0.879806	0.982566	-0.766609
2	112167711	112167711	-	0.824058	0.98005	0.954527
2	112216194	112216194	-	0.720989	0.972127	0.47408
2	112239044	112239044	-	0.994391	0.98537	-0.0200803
2	112239252	112239252	-	0.648845	0.967231	-0.613033
2	112239257	112239257	-	0.245932	0.901344	0.907738
2	112240750	112240750	-	0.457945	0.949208	2.37422
2	112240771	112240771	-	0.884503	0.982703	-0.0408051
2	112240816	112240816	-	0.694936	0.969779	-0.173694
2	112241416	112241416	-	0.834677	0.980991	-0.389924
2	112241485	112241485	-	0.139119	0.852446	-6.21928
2	112241529	112241529	-	0.236804	0.899029	-3.76048
2	112241531	112241531	-	0.458547	0.949367	-2.45451
2	112242020	112242020	-	0.319467	0.920494	4.18091
2	112242025	112242025	-	0.150825	0.860579	5.89861
2	112251522	112251522	-	0.604166	0.963308	1.31847
2	112251531	112251531	-	0.20077	0.888066	4.73942
2	112259912	112259912	-	0.402995	0.939711	2.82487
2	112259926	112259926	-	0.918356	0.984025	-0.114155
2	112259944	112259944	-	0.765378	0.975087	-0.418084
2	112261639	112261639	-	0.370926	0.933219	-2.76867
2	112262147	112262147	-	0.0753369	0.797245	-2.21128
2	112262154	112262154	-	0.222735	0.895454	1.8322
2	112262179	112262179	-	0.86371	0.981964	0.157563
2	112262190	112262190	-	0.39265	0.937396	1.30934
2	112262225	112262225	-	0.531716	0.957133	-0.337505
2	112262227	112262227	-	0.196296	0.886377	1.02326
2	112262346	112262346	-	0.536503	0.957432	-0.227002
2	112262359	112262359	-	0.00480497	0.537897	-1.57206
2	112262392	112262392	-	0.687059	0.969214	-0.170287
2	112262410	112262410	-	0.973637	0.98537	0.00375629
2	112262438	112262438	-	0.621178	0.964824	-0.280978
2	112262440	112262440	-	0.806057	0.978837	0.149072
2	112262460	112262460	-	0.597509	0.963167	-0.179475
2	112262473	112262473	-	0.00725365	0.569369	-1.03557
2	112262487	112262487	-	0.375337	0.933957	-0.417495
2	112262509	112262509	-	0.407877	0.94041	0.363023
2	112262511	112262511	-	0.635693	0.965953	0.192223
2	112262570	112262570	-	0.749457	0.974148	0.180374
2	112262597	112262597	-	0.324815	0.921625	-0.386228
2	112262783	112262783	-	0.290494	0.912558	-2.10871
2	112262786	112262786	-	0.709869	0.97115	-0.852837
2	112263234	112263234	-	0.880469	0.982566	-0.20566
2	112263337	112263337	-	0.695194	0.969779	1.5479
2	112263385	112263385	-	0.10592	0.824826	-4.55285
2	112263453	112263453	-	0.499085	0.954193	-3.04108
2	112266109	112266109	-	0.275275	0.909279	1.69058
2	112266143	112266143	-	0.138099	0.851505	-1.88801
2	112266154	112266154	-	0.384162	0.935516	0.806052
2	112266199	112266199	-	0.524256	0.956373	-0.511385
2	112266210	112266210	-	0.372935	0.9334	-0.848359
2	112266242	112266242	-	0.837298	0.981023	-0.0694981
2	112266257	112266257	-	0.536211	0.957396	-1.28481
2	112266355	112266355	-	0.58133	0.961607	-0.520105
2	112266365	112266365	-	0.0857395	0.807135	-1.0101
2	112266409	112266409	-	0.255263	0.904079	-0.561798
2	112266504	112266504	-	0.000378994	0.320486	3.4749
2	112266575	112266575	-	0.770638	0.975746	-0.239105
2	112266599	112266599	-	0.581254	0.961607	-0.420773
2	112266662	112266662	-	0.884243	0.982665	-0.107311
2	112267203	112267203	-	0.711423	0.971283	-0.834578
2	112267221	112267221	-	0.566065	0.960357	0.665124
2	112267256	112267256	-	0.527855	0.956783	-1.2819
2	112267410	112267410	-	0.934513	0.984754	-0.270761
2	112267450	112267450	-	0.679643	0.968835	1.245
2	112267725	112267725	-	0.880472	0.982566	-0.553025
2	112267761	112267761	-	0.439034	0.945782	-3.52231
2	112267886	112267886	-	0.547218	0.958988	-3.24204
2	112268027	112268027	-	0.441563	0.946387	-2.64269
2	112268067	112268067	-	0.933743	0.98475	-0.487346
2	112268170	112268170	-	0.934353	0.984754	-0.165915
2	112284197	112284197	-	0.31592	0.919436	2.76162
2	112284281	112284281	-	0.925767	0.984567	-0.0598167
2	112284817	112284817	-	0.894153	0.983316	-0.183346
2	112284826	112284826	-	0.211092	0.891703	-1.19214
2	112284829	112284829	-	0.781678	0.976816	0.361864
2	112284863	112284863	-	0.050911	0.759751	-2.5006
2	112284920	112284920	-	0.708501	0.970968	0.300642
2	112284945	112284945	-	0.895853	0.983379	0.123059
2	112284959	112284959	-	0.492711	0.953368	-0.711218
2	112284985	112284985	-	0.0380925	0.733775	-2.14291
2	112284990	112284990	-	0.962411	0.985137	0.0275786
2	112285051	112285051	-	0.86329	0.981964	-0.209542
2	112285132	112285132	-	0.229213	0.897464	3.89944
2	112285168	112285168	-	0.0258903	0.693941	-4.21423
2	112285561	112285561	-	0.817633	0.979523	-1.06958
2	112285689	112285689	-	0.413298	0.941831	-3.94412
2	112285817	112285817	-	0.97463	0.98537	-0.019486
2	112287122	112287122	-	0.085798	0.807221	-2.72196
2	112287188	112287188	-	0.608883	0.96383	-1.79302
2	112287328	112287328	-	0.751473	0.974245	0.82999
2	112309186	112309186	-	0.681727	0.96902	1.15819
2	112367163	112367163	-	0.0172685	0.650979	-9.30976
2	112367253	112367253	-	0.851831	0.981642	-0.377713
2	112367277	112367277	-	0.952806	0.985102	-0.310531
2	112367322	112367322	-	0.341562	0.925778	-2.38172
2	112367354	112367354	-	0.978054	0.98537	-0.147501
2	112367374	112367374	-	0.892767	0.983301	0.210347
2	112367379	112367379	-	0.282258	0.910979	-1.80957
2	112367385	112367385	-	0.420876	0.943543	-0.837189
2	112367419	112367419	-	0.507747	0.955318	-1.46245
2	112367423	112367423	-	0.766084	0.975145	0.537467
2	112367435	112367435	-	0.448957	0.947711	-0.816993
2	112367468	112367468	-	0.0690153	0.788629	-3.10203
2	112367503	112367503	-	0.966034	0.985196	-0.0169248
2	112367512	112367512	-	0.730916	0.972555	-0.463062
2	112367553	112367553	-	0.437394	0.94558	0.582037
2	112368181	112368181	-	0.0954293	0.816992	-0.813008
2	112368495	112368495	-	0.978862	0.98537	-0.0757553
2	112368536	112368536	-	0.990073	0.98537	0.0395795
2	112368547	112368547	-	0.941171	0.984881	-0.207402
2	112368618	112368618	-	0.759908	0.974612	1.13695
2	112374666	112374666	-	0.439723	0.945881	-3.54068
2	112374772	112374772	-	0.304127	0.916085	4.26848
2	112374817	112374817	-	0.824784	0.980204	-1.75991
2	112374889	112374889	-	0.242183	0.900339	2.1725
2	112374934	112374934	-	0.100022	0.821081	5.96956
2	112377388	112377388	-	0.330891	0.922404	-3.20732
2	112377431	112377431	-	0.808621	0.979077	1.11358
2	112377464	112377464	-	0.0505575	0.758238	-3.72082
2	112378187	112378187	-	0.234447	0.898494	-3.8949
2	112379769	112379769	-	0.205152	0.889944	1.45341
2	112379805	112379805	-	0.46531	0.950127	-0.384395
2	112379840	112379840	-	0.0899744	0.811283	-1.2189
2	112379865	112379865	-	0.451578	0.948475	0.618321
2	112380025	112380025	-	0.882106	0.982566	0.146871
2	112380040	112380040	-	0.791916	0.977796	0.303793
2	112380259	112380259	-	0.521835	0.956054	0.908854
2	112380351	112380351	-	0.684442	0.969188	-0.191594
2	112380364	112380364	-	0.905992	0.983789	-0.220774
2	112380421	112380421	-	0.0176326	0.652933	3.0698
2	112380479	112380479	-	0.413081	0.941787	-2.86555
2	112380495	112380495	-	0.0957095	0.81732	5.4245
2	112380499	112380499	-	0.679907	0.968848	1.30752
2	112389264	112389264	-	0.0687683	0.788118	-4.93225
2	112389444	112389444	-	0.0536253	0.764287	-4.55451
2	112425346	112425346	-	0.75534	0.974315	-0.62953
2	112433432	112433432	-	0.632281	0.965586	-1.14796
2	112433653	112433653	-	0.712202	0.971432	1.69312
2	112450840	112450840	-	0.773257	0.975898	-1.06496
2	112450878	112450878	-	0.222534	0.895407	-4.57996
2	112450957	112450957	-	0.0137849	0.626805	13.9004
2	112454194	112454194	-	0.0105098	0.602978	9.1899
2	112454209	112454209	-	0.415172	0.942359	-2.76316
2	112454222	112454222	-	0.232266	0.898241	2.83899
2	112454270	112454270	-	0.57269	0.960771	-1.75279
2	112454272	112454272	-	0.532303	0.957133	2.33803
2	112454285	112454285	-	0.498996	0.954193	2.40093
2	112454439	112454439	-	0.521093	0.956054	3.15373
2	112454441	112454441	-	0.892553	0.983292	0.0699817
2	112454604	112454604	-	0.687082	0.969214	0.563969
2	112454668	112454668	-	0.537987	0.957838	-0.39848
2	112454729	112454729	-	0.70272	0.9703	-0.703496
2	112455813	112455813	-	0.441488	0.946387	-1.74119
2	112455852	112455852	-	0.257559	0.90447	-4.06495
2	112455863	112455863	-	0.260604	0.905369	-3.95008
2	112455875	112455875	-	0.30296	0.915874	-1.92053
2	112455902	112455902	-	0.804879	0.978757	0.387237
2	112455914	112455914	-	0.54934	0.95905	-2.74935
2	112491888	112491888	-	0.986809	0.98537	0.280217
2	112491933	112491933	-	0.309704	0.917633	3.19759
2	112492009	112492009	-	0.00991716	0.597047	-3.79921
2	112492011	112492011	-	0.577081	0.961162	0.935701
2	112492474	112492474	-	0.859958	0.98185	0.439356
2	112492583	112492583	-	0.148083	0.858934	-2.00652
2	112492605	112492605	-	0.148224	0.859027	0.886675
2	112492608	112492608	-	0.212468	0.892055	0.87037
2	112492657	112492657	-	0.890152	0.983195	0.177321
2	112492679	112492679	-	0.554959	0.959562	-0.687693
2	112492780	112492780	-	0.134502	0.848971	-1.56259
2	112493762	112493762	-	0.677834	0.968767	-0.752961
2	112501535	112501535	-	0.0361803	0.729322	3.84589
2	112501689	112501689	-	0.214291	0.89262	-2.79037
2	112520947	112520947	-	0.0956805	0.817302	-5.32235
2	112521434	112521434	-	0.899159	0.983475	-0.158417
2	112539173	112539173	-	0.199425	0.887366	-2.82484
2	112593623	112593623	-	0.86829	0.982122	0.264654
2	112669598	112669598	-	0.958006	0.985102	0.137819
2	112669683	112669683	-	0.643022	0.966686	1.00217
2	112669774	112669774	-	0.327037	0.921689	3.79663
2	112678189	112678189	-	0.222277	0.895253	3.74912
2	112678306	112678306	-	0.559408	0.959768	-1.94388
2	112678322	112678322	-	0.492127	0.953368	2.51553
2	112678388	112678388	-	0.835402	0.981023	1.5937
2	112678398	112678398	-	0.206149	0.89021	6.31931
2	112678419	112678419	-	0.99023	0.98537	1.07852
2	112678465	112678465	-	0.753621	0.974265	-0.628313
2	112678473	112678473	-	0.822509	0.980023	1.17396
2	112678483	112678483	-	0.739762	0.973266	1.42193
2	112678526	112678526	-	0.719649	0.971995	1.87339
2	112681890	112681890	-	0.800589	0.978545	0.802744
2	112681959	112681959	-	0.573612	0.960911	1.41071
2	112681972	112681972	-	0.767709	0.975285	0.455854
2	112682048	112682048	-	0.249848	0.902417	-3.02892
2	112682212	112682212	-	0.195642	0.885999	-4.4509
2	112774886	112774886	-	0.65749	0.967551	-1.16013
2	112774888	112774888	-	0.783856	0.976966	0.0073744
2	112774976	112774976	-	0.56646	0.960445	-0.591512
2	112774987	112774987	-	0.0205073	0.668514	1.02041
2	112775058	112775058	-	0.803378	0.978674	1.08449
2	112800282	112800282	-	0.615234	0.964254	0.539376
2	112817037	112817037	-	0.320628	0.920835	-3.94444
2	112817121	112817121	-	0.956148	0.985102	1.16756
2	112843115	112843115	-	0.460425	0.94966	-1.41458
2	112847477	112847477	-	0.470903	0.951226	-2.75047
2	112847514	112847514	-	0.344904	0.9268	-4.3956
2	113215805	113215805	-	0.66246	0.967584	-1.74171
2	113215835	113215835	-	0.13072	0.8462	7.61981
2	113215868	113215868	-	0.293328	0.913336	-2.85118
2	113215930	113215930	-	0.249378	0.902271	4.88689
2	113234569	113234569	-	0.302458	0.915809	-4.61211
2	113234711	113234711	-	0.467485	0.95069	0.903257
2	113234779	113234779	-	0.649139	0.967231	-0.498016
2	113288591	113288591	-	0.785795	0.97722	1.16899
2	113288601	113288601	-	0.365212	0.932029	1.87181
2	113288603	113288603	-	0.560672	0.9599	-0.72286
2	113288605	113288605	-	0.206787	0.89051	1.29524
2	113288607	113288607	-	0.268071	0.907224	-1.53218
2	113288609	113288609	-	0.795277	0.978151	-0.329376
2	113288611	113288611	-	0.10735	0.826118	-3.11812
2	113302551	113302551	-	0.62709	0.965191	0.711744
2	113302555	113302555	-	0.00958242	0.594383	1.71821
2	113302617	113302617	-	0.440954	0.946226	-1.62802
2	113302639	113302639	-	0.146096	0.857223	-1.84121
2	113302672	113302672	-	0.959641	0.985102	0.298895
2	113302685	113302685	-	0.656526	0.967551	1.19454
2	113322964	113322964	-	0.0446992	0.747856	-6.9852
2	113323021	113323021	-	0.325333	0.92165	-3.27853
2	113327498	113327498	-	0.890925	0.98321	-0.158825
2	113327516	113327516	-	0.631857	0.965586	-0.528944
2	113328390	113328390	-	0.257237	0.90447	-4.43616
2	113328410	113328410	-	0.374147	0.93367	-3.51227
2	113391317	113391317	-	0.572292	0.960719	-3.06099
2	113391323	113391323	-	0.501473	0.95459	2.68139
2	113397864	113397864	-	0.847217	0.981592	0.210816
2	113397873	113397873	-	0.2247	0.896277	2.40082
2	113397890	113397890	-	0.981582	0.98537	0.0211011
2	113397971	113397971	-	0.184507	0.881578	-7.27941
2	113440627	113440627	-	0.929741	0.98463	0.188759
2	113498902	113498902	-	0.406503	0.940267	-2.8983
2	113498947	113498947	-	0.0985179	0.820262	-2.98831
2	113498985	113498985	-	0.0503694	0.757849	-5.27805
2	113499015	113499015	-	0.377684	0.934175	1.31525
2	113499052	113499052	-	0.0192107	0.662466	-7.21458
2	113499127	113499127	-	0.641918	0.966557	-0.659431
2	113534721	113534721	-	0.321884	0.921024	2.07021
2	113534788	113534788	-	0.380492	0.935055	-1.54873
2	113535680	113535680	-	0.487198	0.95303	-0.940288
2	113535946	113535946	-	0.742084	0.973374	-0.648799
2	113535965	113535965	-	0.731157	0.972614	-0.776022
2	113535984	113535984	-	0.0442328	0.745997	2.41436
2	113536007	113536007	-	0.380383	0.934999	-1.88172
2	113536018	113536018	-	0.999035	0.98537	0.0372578
2	113641132	113641132	-	0.17526	0.876152	3.69317
2	113641181	113641181	-	0.297111	0.914157	-3.6294
2	113641210	113641210	-	0.603001	0.963308	0.688438
2	113641445	113641445	-	0.265398	0.906842	2.79526
2	113645878	113645878	-	0.0404018	0.738286	-4.85444
2	113648290	113648290	-	0.0955453	0.817039	-3.21228
2	113648358	113648358	-	0.342375	0.925995	-1.07257
2	113756217	113756217	-	0.695503	0.969779	-1.31753
2	113757081	113757081	-	0.315387	0.919192	6.07857
2	113757117	113757117	-	0.799698	0.978536	1.0586
2	113757121	113757121	-	0.258591	0.904881	5.41007
2	113757175	113757175	-	0.462351	0.949859	1.30693
2	113757883	113757883	-	0.5803	0.961464	-1.169
2	113757885	113757885	-	0.616714	0.964548	-0.11655
2	113757887	113757887	-	0.975686	0.98537	-0.133954
2	113807758	113807758	-	0.0536802	0.76436	-3.80287
2	113807847	113807847	-	0.244175	0.900633	-0.857565
2	113807880	113807880	-	0.814014	0.979432	-0.146268
2	113807883	113807883	-	0.193975	0.885154	-0.396825
2	113807913	113807913	-	0.844912	0.981465	-0.418868
2	113817476	113817476	-	0.959893	0.985102	0.182903
2	113817605	113817605	-	0.556893	0.959568	1.58472
2	113828476	113828476	-	0.85783	0.981775	-0.704514
2	113828531	113828531	-	0.677286	0.968761	-0.652533
2	113828613	113828613	-	0.801703	0.978554	0.422716
2	113828670	113828670	-	0.955277	0.985102	0.368988
2	113828694	113828694	-	0.552632	0.959511	1.34377
2	113828717	113828717	-	0.865103	0.981964	0.198209
2	113829165	113829165	-	0.141657	0.854117	1.74913
2	113829250	113829250	-	0.6801	0.968848	0.587869
2	113829263	113829263	-	0.845093	0.981487	-0.188036
2	113829412	113829412	-	0.708632	0.970997	-1.12378
2	113829464	113829464	-	0.628877	0.965296	-2.1732
2	113829507	113829507	-	0.788968	0.977492	-0.495352
2	113829522	113829522	-	0.549273	0.95905	-2.21363
2	113829577	113829577	-	0.645941	0.96706	-2.45241
2	113847883	113847883	-	0.596058	0.963068	0.387142
2	113847902	113847902	-	0.0410977	0.739378	-1.28755
2	113847949	113847949	-	0.137687	0.850969	-1.85513
2	113847971	113847971	-	0.599029	0.963167	-0.467703
2	113847996	113847996	-	0.459341	0.949531	-1.10021
2	113848000	113848000	-	0.370885	0.933219	-1.07216
2	113848009	113848009	-	0.264334	0.906589	0.989361
2	113848011	113848011	-	0.933338	0.984718	-0.0548246
2	113848044	113848044	-	0.425789	0.943964	-0.443122
2	113848093	113848093	-	0.732254	0.972672	-0.506646
2	113848099	113848099	-	0.181192	0.879777	1.16861
2	113848102	113848102	-	0.391893	0.937285	-0.727691
2	113848113	113848113	-	0.231036	0.897824	1.09653
2	113848119	113848119	-	0.610531	0.963846	-0.303334
2	113848125	113848125	-	0.204105	0.889628	1.11661
2	113848172	113848172	-	0.248571	0.902094	-1.0416
2	113848184	113848184	-	0.401508	0.93942	0.90727
2	113848194	113848194	-	0.509331	0.955673	0.651542
2	113848238	113848238	-	0.920324	0.984309	-0.051722
2	113848266	113848266	-	0.350713	0.928196	0.509326
2	113848268	113848268	-	0.974824	0.98537	0.00109761
2	113848310	113848310	-	0.947288	0.985007	-0.0438269
2	113848315	113848315	-	0.602345	0.963308	-0.526462
2	113848366	113848366	-	0.438251	0.945719	-0.963907
2	113848382	113848382	-	0.995322	0.98537	-0.0211832
2	113848400	113848400	-	0.616212	0.964489	0.312715
2	113848406	113848406	-	0.468962	0.950945	0.525974
2	113848432	113848432	-	0.299842	0.915195	-0.604762
2	113848449	113848449	-	0.51292	0.955732	0.527426
2	113848915	113848915	-	0.138473	0.85186	-1.43659
2	113848943	113848943	-	0.00897218	0.587968	-1.57729
2	113848957	113848957	-	0.738466	0.973196	-0.377379
2	113848965	113848965	-	0.602961	0.963308	-0.375704
2	113849054	113849054	-	0.829516	0.980662	-0.0282805
2	113849275	113849275	-	0.307723	0.917108	1.47587
2	113849296	113849296	-	0.37136	0.933241	0.786433
2	113866410	113866410	-	0.824171	0.980055	-0.449891
2	113966580	113966580	-	0.45084	0.948229	1.8461
2	113966596	113966596	-	0.438403	0.945746	-0.995887
2	113966685	113966685	-	0.926815	0.984581	-0.174194
2	113966718	113966718	-	0.504529	0.954909	3.37819
2	113981823	113981823	-	0.3984	0.938776	2.57569
2	113981831	113981831	-	0.396495	0.938219	2.91303
2	114012012	114012012	-	0.635901	0.965983	-1.29907
2	114014473	114014473	-	0.918927	0.984082	0.456489
2	114014546	114014546	-	0.717514	0.971845	-0.878493
2	114014570	114014570	-	0.0344122	0.723679	-4.72016
2	114014772	114014772	-	0.77127	0.975816	-0.667016
2	114014800	114014800	-	0.58053	0.961511	-2.26058
2	114015137	114015137	-	0.591718	0.96257	-1.69674
2	114015193	114015193	-	0.342438	0.925995	3.70698
2	114060168	114060168	-	0.0843702	0.805844	-4.03663
2	114096487	114096487	-	0.20055	0.88796	-4.6798
2	114096567	114096567	-	0.183034	0.880519	2.56238
2	114096761	114096761	-	0.95179	0.985102	0.154338
2	114145530	114145530	-	0.297251	0.914206	-3.54169
2	114145683	114145683	-	0.385286	0.935877	-2.84427
2	114145825	114145825	-	0.262546	0.906127	-4.65406
2	114157401	114157401	-	0.607992	0.963782	-0.863708
2	114157562	114157562	-	0.296192	0.914024	2.76633
2	114157568	114157568	-	0.150061	0.860136	3.3618
2	114157632	114157632	-	0.041016	0.739378	-5.97212
2	114174638	114174638	-	0.922891	0.984452	-0.0873744
2	114200269	114200269	-	0.359034	0.930326	2.0416
2	114200352	114200352	-	0.651425	0.967243	-0.595339
2	114200388	114200388	-	0.506559	0.955124	-1.50968
2	114201462	114201462	-	0.909061	0.983789	0.0409871
2	114201464	114201464	-	0.934524	0.984754	0.0528926
2	114201480	114201480	-	0.958627	0.985102	-0.0233358
2	114201484	114201484	-	0.952984	0.985102	0.199157
2	114201500	114201500	-	0.687547	0.969256	0.483516
2	114201607	114201607	-	0.644264	0.966892	-0.30315
2	114201646	114201646	-	0.370523	0.933193	-1.81159
2	114201753	114201753	-	0.263193	0.906127	-3.86511
2	114260352	114260352	-	0.243367	0.900488	5.43027
2	114260411	114260411	-	0.191848	0.884731	1.79411
2	114260698	114260698	-	0.0744842	0.796285	-1.33232
2	114384509	114384509	-	0.159911	0.867005	6.80847
2	114384725	114384725	-	0.700808	0.9702	-1.11644
2	114384845	114384845	-	0.72272	0.972183	-1.42728
2	114427121	114427121	-	0.249735	0.902279	-4.19391
2	114427358	114427358	-	0.452562	0.948652	-2.70376
2	114427406	114427406	-	0.356674	0.929696	-4.11513
2	114427415	114427415	-	0.771845	0.97585	-0.941364
2	114427514	114427514	-	0.703107	0.97033	-0.911138
2	114427626	114427626	-	0.857474	0.981754	0.254089
2	114427650	114427650	-	0.691775	0.969631	-0.390791
2	114427671	114427671	-	0.655488	0.967437	0.383497
2	114427804	114427804	-	0.0870975	0.808449	-5.22073
2	114427826	114427826	-	0.039683	0.736958	-8.69372
2	114427859	114427859	-	0.210331	0.891283	-4.28571
2	114427894	114427894	-	0.215158	0.892922	-4.67403
2	114439876	114439876	-	0.18995	0.883796	-4.88547
2	114440087	114440087	-	0.791373	0.977796	0.45045
2	114654014	114654014	-	0.725103	0.972184	1.8326
2	114654920	114654920	-	0.715479	0.971578	-0.0873699
2	114654922	114654922	-	0.379943	0.93484	0.798843
2	114654925	114654925	-	0.222277	0.895253	-1.16471
2	114654939	114654939	-	0.157579	0.865866	-1.74094
2	114654941	114654941	-	0.0145531	0.632329	1.53257
2	114654967	114654967	-	0.862619	0.981964	-0.0656907
2	114654980	114654980	-	0.543315	0.958223	0.238618
2	114655020	114655020	-	0.583987	0.961715	-0.609929
2	114655359	114655359	-	0.912009	0.983789	0.699229
2	114655406	114655406	-	0.977288	0.98537	0.732791
2	114655476	114655476	-	0.514718	0.955861	-2.88481
2	114655496	114655496	-	0.587735	0.96201	-2.18803
2	114774585	114774585	-	0.982851	0.98537	1.35993
2	114774601	114774601	-	0.305685	0.916567	-4.71262
2	114853788	114853788	-	0.30235	0.915739	4.14454
2	114853810	114853810	-	0.375838	0.934028	-2.6057
2	114853886	114853886	-	0.250303	0.902642	-0.81183
2	114854021	114854021	-	0.347301	0.927069	1.05237
2	114854072	114854072	-	0.934317	0.984754	-0.184544
2	114854275	114854275	-	0.772447	0.97585	-0.752381
2	114854283	114854283	-	0.543172	0.958223	-2.53514
2	114994873	114994873	-	0.0212395	0.672157	10.0575
2	115095424	115095424	-	0.185547	0.88204	-3.94553
2	115095429	115095429	-	0.526901	0.95673	1.77503
2	115095436	115095436	-	0.3352	0.923462	-1.94009
2	115095470	115095470	-	0.0466668	0.75064	-5.90808
2	115095505	115095505	-	0.87814	0.982566	-0.345062
2	115095532	115095532	-	0.362614	0.931478	-2.92962
2	115095547	115095547	-	0.0652898	0.784115	-6.44159
2	115119702	115119702	-	0.140582	0.853478	-3.39123
2	115119740	115119740	-	0.604151	0.963308	-2.45902
2	115126069	115126069	-	0.469417	0.951054	-2.14487
2	115126379	115126379	-	0.554888	0.959562	-2.32332
2	115126416	115126416	-	0.130425	0.845973	-6.81477
2	115126432	115126432	-	0.373206	0.933475	-5.19881
2	115126461	115126461	-	0.248119	0.901908	-5.2281
2	115126468	115126468	-	0.174091	0.875893	-6.36141
2	115126699	115126699	-	0.786121	0.977221	-1.20001
2	115126721	115126721	-	0.183738	0.88104	-6.28
2	115129995	115129995	-	0.687155	0.969214	-1.29803
2	115130042	115130042	-	0.117173	0.834616	-5.71214
2	115130075	115130075	-	0.000486859	0.33763	-12.5086
2	115250077	115250077	-	0.68203	0.969022	-2.11562
2	115250329	115250329	-	0.45727	0.949194	-4.02174
2	115449874	115449874	-	0.575769	0.961053	1.79962
2	115449921	115449921	-	0.351735	0.928299	-3.20407
2	115450035	115450035	-	0.419385	0.943117	-2.80754
2	115469486	115469486	-	0.459751	0.949531	-2.34614
2	115469610	115469610	-	0.4521	0.948606	3.28145
2	115469645	115469645	-	0.244847	0.900958	-2.7834
2	115488286	115488286	-	0.169925	0.873312	-4.57579
2	115488419	115488419	-	0.769197	0.97554	0.29346
2	115488445	115488445	-	0.80048	0.978545	0.0322951
2	115488553	115488553	-	0.611218	0.963875	-2.03294
2	115488629	115488629	-	0.276316	0.90959	2.81796
2	115488675	115488675	-	0.160247	0.867279	-4.43768
2	115488847	115488847	-	0.637636	0.966118	1.88375
2	115488916	115488916	-	0.49362	0.953382	-3.84615
2	115515045	115515045	-	0.133531	0.847833	-6.94444
2	115520376	115520376	-	0.396768	0.938219	-3.29588
2	115520390	115520390	-	0.970541	0.985279	0.0451985
2	115520454	115520454	-	0.326212	0.921689	-3.57075
2	115520509	115520509	-	0.738744	0.973214	1.75853
2	115520577	115520577	-	0.700605	0.970178	0.500601
2	115520604	115520604	-	0.0866375	0.807958	4.30627
2	115520674	115520674	-	0.951926	0.985102	0.0352262
2	115520676	115520676	-	0.263934	0.906446	-2.53861
2	115520749	115520749	-	0.30643	0.916715	1.32942
2	115520856	115520856	-	0.0958273	0.817346	7.0718
2	115520910	115520910	-	0.355602	0.929359	5.09084
2	115521025	115521025	-	0.728255	0.972356	1.11954
2	115580343	115580343	-	0.346295	0.926922	1.29676
2	115580887	115580887	-	0.897409	0.98346	1.15827
2	115580957	115580957	-	0.959313	0.985102	-0.180764
2	115581042	115581042	-	0.872238	0.982436	0.785185
2	115581107	115581107	-	0.711188	0.971283	-0.742001
2	115581909	115581909	-	0.768741	0.975424	0.317137
2	115581941	115581941	-	0.128218	0.844538	1.60084
2	115582037	115582037	-	0.146418	0.857521	6.67062
2	115582063	115582063	-	0.446531	0.94716	-2.66879
2	115582098	115582098	-	0.701863	0.970253	2.28022
2	115586622	115586622	-	0.533982	0.957273	-2.15099
2	115586746	115586746	-	0.826757	0.980346	-0.341213
2	115586768	115586768	-	0.719515	0.971968	0.426532
2	115586893	115586893	-	0.891319	0.983249	-0.45375
2	115604401	115604401	-	0.189617	0.883505	-2.62695
2	115693813	115693813	-	0.93282	0.984718	0.108013
2	115693895	115693895	-	0.857136	0.981738	-0.756838
2	115702795	115702795	-	0.529934	0.957133	-2.20344
2	115703048	115703048	-	0.188802	0.88307	-1.07561
2	115715440	115715440	-	0.39966	0.939142	2.79584
2	115723491	115723491	-	0.0456989	0.749036	-5.86714
2	115723552	115723552	-	0.279324	0.910261	-3.02381
2	115723585	115723585	-	0.12364	0.840919	-3.54576
2	115723718	115723718	-	0.94613	0.98499	-0.448297
2	115723722	115723722	-	0.630837	0.965499	-0.915328
2	115723780	115723780	-	0.126052	0.84355	3.48459
2	115723782	115723782	-	0.974334	0.98537	-0.172059
2	115723786	115723786	-	0.828673	0.980574	0.291375
2	115724211	115724211	-	0.266102	0.907072	-2.27148
2	115724350	115724350	-	0.93339	0.984718	-0.225133
2	115724366	115724366	-	0.102372	0.822434	4.65617
2	115724431	115724431	-	0.715492	0.971578	-0.572341
2	115724445	115724445	-	0.0492074	0.755016	-5.46625
2	115724474	115724474	-	0.925936	0.984567	0.354047
2	115724565	115724565	-	0.631048	0.965501	-0.817773
2	115748114	115748114	-	0.301468	0.915646	-3.17483
2	115856104	115856104	-	0.702327	0.970291	0.29266
2	115856119	115856119	-	0.303889	0.916075	-1.25267
2	115856137	115856137	-	0.89385	0.983316	-0.093202
2	115856170	115856170	-	0.614059	0.964147	0.41985
2	115856251	115856251	-	0.0378668	0.733716	-2.5369
2	115856254	115856254	-	0.550116	0.95905	-0.852925
2	115860483	115860483	-	0.740044	0.973286	0.608624
2	115860598	115860598	-	0.140951	0.853739	-5.66375
2	115860613	115860613	-	0.100174	0.821081	-7.95283
2	115860634	115860634	-	0.980673	0.98537	0.027176
2	115860636	115860636	-	0.882349	0.982566	0.860661
2	115860639	115860639	-	0.828153	0.980456	-0.964156
2	115860648	115860648	-	0.547921	0.958988	-3.127
2	115860656	115860656	-	0.847035	0.981592	-0.995768
2	115861698	115861698	-	0.138835	0.852346	-4.85057
2	115869303	115869303	-	0.465611	0.950185	2.19843
2	115869452	115869452	-	0.0371397	0.732203	8.08344
2	115873123	115873123	-	0.996397	0.98537	-0.534884
2	115910355	115910355	-	0.899857	0.983475	-0.450965
2	115910388	115910388	-	0.83241	0.980827	0.491559
2	115910528	115910528	-	0.826387	0.980321	0.774507
2	115933387	115933387	-	0.158143	0.866238	-5.74976
2	115933563	115933563	-	0.939012	0.984842	0.00862515
2	115969214	115969214	-	0.585836	0.961856	-2.02978
2	115969262	115969262	-	0.663098	0.967584	-1.02939
2	115969271	115969271	-	0.771538	0.975816	0.439444
2	115969280	115969280	-	0.520323	0.956054	1.22504
2	115969314	115969314	-	0.34402	0.926499	3.40754
2	115969324	115969324	-	0.826812	0.980346	0.872932
2	115978873	115978873	-	0.931253	0.984718	-0.134795
2	116019354	116019354	-	0.612348	0.963942	-3.73239
2	116021132	116021132	-	0.148086	0.858934	-6.29699
2	116021136	116021136	-	0.655777	0.967495	-1.34291
2	116021148	116021148	-	0.660313	0.967584	-2.36684
2	116021179	116021179	-	0.401106	0.93942	1.53295
2	116021189	116021189	-	0.469742	0.951099	-1.93841
2	116021253	116021253	-	0.644487	0.966948	-1.09004
2	116021358	116021358	-	0.974053	0.98537	-0.572445
2	116052149	116052149	-	0.00393156	0.516376	-10.5146
2	116052181	116052181	-	0.459755	0.949531	0.909721
2	116062138	116062138	-	0.215508	0.893082	-1.41805
2	116062188	116062188	-	0.213536	0.892403	1.45326
2	116062210	116062210	-	0.175125	0.876152	-1.28582
2	116068487	116068487	-	0.453289	0.948773	-3.58095
2	116069487	116069487	-	0.826944	0.980355	-0.542616
2	116069523	116069523	-	0.960066	0.985102	-0.986582
2	116069683	116069683	-	0.583739	0.961698	-2.40177
2	116070350	116070350	-	0.295571	0.913931	-5.07463
2	116070803	116070803	-	0.884569	0.982703	-0.869665
2	116070840	116070840	-	0.552839	0.959516	-2.11107
2	116070863	116070863	-	0.668506	0.967912	0.446311
2	116071161	116071161	-	0.951558	0.985102	0.607223
2	116071210	116071210	-	0.449503	0.947877	2.56053
2	116071221	116071221	-	0.174271	0.875893	-5.06928
2	116071231	116071231	-	0.887108	0.982917	-0.127505
2	116071264	116071264	-	0.523449	0.95628	-2.48128
2	116071329	116071329	-	0.790033	0.977665	-1.78885
2	116071467	116071467	-	0.800137	0.978545	-0.959885
2	116071504	116071504	-	0.505602	0.955086	-2.26774
2	116071517	116071517	-	0.55291	0.959522	-2.18217
2	116071611	116071611	-	0.746117	0.973748	-0.459454
2	116071613	116071613	-	0.464904	0.949998	-1.39135
2	116071622	116071622	-	0.796811	0.978296	-0.599671
2	116071647	116071647	-	0.277684	0.909891	-1.16843
2	116071657	116071657	-	0.600742	0.963308	0.521961
2	116071681	116071681	-	0.803004	0.978585	0.0792483
2	116071686	116071686	-	0.927184	0.984581	0.0352308
2	116071708	116071708	-	0.396628	0.938219	-1.12688
2	116071763	116071763	-	0.956961	0.985102	-0.385487
2	116073331	116073331	-	0.655279	0.967421	-0.868702
2	116073351	116073351	-	0.240768	0.899941	3.45061
2	116073584	116073584	-	0.308747	0.917444	2.9899
2	116073593	116073593	-	0.631316	0.965501	0.962733
2	116073660	116073660	-	0.509561	0.955702	-1.85773
2	116073677	116073677	-	0.10721	0.825792	3.22189
2	116073729	116073729	-	0.339345	0.924958	-3.12154
2	116073937	116073937	-	0.779577	0.976816	0.368419
2	116073968	116073968	-	0.561843	0.960015	1.45383
2	116074021	116074021	-	0.125173	0.842332	-3.07298
2	116105363	116105363	-	0.68846	0.969262	1.33547
2	116105412	116105412	-	0.516874	0.956054	-1.60154
2	116106896	116106896	-	0.568092	0.960489	-1.29996
2	116106916	116106916	-	0.84892	0.981592	0.294179
2	116106930	116106930	-	0.935985	0.98479	-0.0961125
2	116107019	116107019	-	0.717008	0.971818	-0.873613
2	116107255	116107255	-	0.894443	0.983319	1.23577
2	116652190	116652190	-	0.05881	0.773552	-7.69608
2	116652269	116652269	-	0.734625	0.972807	-0.894715
2	116652289	116652289	-	0.212726	0.892199	-2.30093
2	116652402	116652402	-	0.279754	0.910277	-2.68967
2	116652406	116652406	-	0.168484	0.872344	2.46023
2	116652555	116652555	-	0.833807	0.980991	-1.16428
2	116708609	116708609	-	0.645864	0.96706	-1.57258
2	116735695	116735695	-	0.555525	0.959562	-2.25149
2	116736062	116736062	-	0.106227	0.824853	-3.31846
2	116821579	116821579	-	0.714202	0.971578	1.07756
2	116821634	116821634	-	0.990717	0.98537	0.156122
2	116821719	116821719	-	0.644855	0.966993	-0.384151
2	116821723	116821723	-	0.493424	0.953368	3.67932
2	116838674	116838674	-	0.880052	0.982566	0.182286
2	116838833	116838833	-	0.56964	0.960489	0.688898
2	116838876	116838876	-	0.259872	0.905225	-1.2439
2	116896991	116896991	-	0.581896	0.961607	1.48924
2	116896993	116896993	-	0.441149	0.946292	0.985965
2	116897069	116897069	-	0.0801291	0.801644	-1.38472
2	116897278	116897278	-	0.661929	0.967584	-0.413437
2	116900255	116900255	-	0.828887	0.980575	-0.266721
2	116900309	116900309	-	0.842292	0.981325	-0.283159
2	116900388	116900388	-	0.449854	0.947895	-0.853466
2	116900421	116900421	-	0.133771	0.848111	-1.51668
2	116900423	116900423	-	0.260373	0.905314	-1.88278
2	116900491	116900491	-	0.408501	0.940521	-2.46269
2	116900494	116900494	-	0.381355	0.935211	-3.15915
2	116942393	116942393	-	0.843395	0.981325	1.06992
2	116942406	116942406	-	0.240356	0.899758	-4.53039
2	116942511	116942511	-	0.730155	0.97246	2.11659
2	116942532	116942532	-	0.972823	0.98537	1.63981
2	116942568	116942568	-	0.362569	0.931478	4.53336
2	116942757	116942757	-	0.725061	0.972183	-2.46834
2	116942763	116942763	-	0.440559	0.946046	-3.91592
2	116948641	116948641	-	0.581541	0.961607	1.31105
2	116949689	116949689	-	0.984632	0.98537	0.25974
2	116949785	116949785	-	0.753273	0.974245	-1.57346
2	116949855	116949855	-	0.704943	0.970569	-0.648568
2	116949870	116949870	-	0.928894	0.98463	0.125313
2	116972478	116972478	-	0.438072	0.945705	-0.382649
2	116972550	116972550	-	0.214391	0.892667	1.55405
2	116972595	116972595	-	0.471338	0.951261	0.711023
2	116972648	116972648	-	0.0176941	0.653467	-1.96489
2	116972693	116972693	-	0.506945	0.955218	0.65206
2	116972716	116972716	-	0.610916	0.963875	-0.325123
2	116972734	116972734	-	0.571825	0.96068	-0.375376
2	116972743	116972743	-	0.754029	0.974265	0.243006
2	116972849	116972849	-	0.431597	0.94497	-1.24609
2	116973027	116973027	-	0.857819	0.981775	1.0586
2	116973044	116973044	-	0.292353	0.913042	5.77197
2	116973046	116973046	-	0.61035	0.963846	2.97252
2	116977422	116977422	-	0.00684792	0.562211	-9.65383
2	116979120	116979120	-	0.824967	0.980218	0.906641
2	116979166	116979166	-	0.0498914	0.75688	-3.21706
2	116979212	116979212	-	0.570582	0.960558	1.1286
2	116979240	116979240	-	0.821563	0.980019	0.438016
2	116981033	116981033	-	0.102739	0.82277	-7.07253
2	116981066	116981066	-	0.545867	0.958669	-2.243
2	116981109	116981109	-	0.209032	0.891074	-5.88075
2	116981206	116981206	-	0.509983	0.955702	-3.38652
2	116989350	116989350	-	0.401379	0.93942	-1.65146
2	116989367	116989367	-	0.928888	0.98463	0.361599
2	116989481	116989481	-	0.289196	0.912345	-4.93632
2	116989506	116989506	-	0.469386	0.951042	-1.37102
2	116989516	116989516	-	0.398837	0.939012	-2.35781
2	116990080	116990080	-	0.361918	0.931335	-1.31605
2	116996502	116996502	-	0.776299	0.976326	-1.39956
2	116996644	116996644	-	0.256541	0.904079	2.89671
2	116996650	116996650	-	0.4488	0.947711	1.2252
2	116996714	116996714	-	0.346838	0.926922	-4.19905
2	116998956	116998956	-	0.00797126	0.577692	-16.9803
2	117018240	117018240	-	0.56119	0.960013	-0.45045
2	117018296	117018296	-	0.315918	0.919436	-0.599401
2	117036297	117036297	-	0.0667946	0.785204	-3.80122
2	117036304	117036304	-	0.706015	0.970677	-1.35382
2	117046526	117046526	-	0.812343	0.979409	1.21332
2	117046675	117046675	-	0.681233	0.969016	-1.36427
2	117048306	117048306	-	0.657497	0.967551	-1.10864
2	117048311	117048311	-	0.623237	0.964855	1.41509
2	117048441	117048441	-	0.612755	0.964007	-1.50164
2	117048448	117048448	-	0.45052	0.948059	-1.73421
2	117048458	117048458	-	0.333446	0.923145	-3.23285
2	117048754	117048754	-	0.896844	0.983458	0.870452
2	117048814	117048814	-	0.457213	0.949194	-2.36065
2	117056480	117056480	-	0.360457	0.930826	4.50572
2	117056546	117056546	-	0.591775	0.962588	1.60749
2	117119920	117119920	-	0.802458	0.978554	-0.666895
2	117120021	117120021	-	0.194389	0.88534	0.977977
2	117120045	117120045	-	0.827897	0.980446	0.198796
2	117120050	117120050	-	0.864047	0.981964	-0.0398361
2	117120060	117120060	-	0.252888	0.903335	-1.12026
2	117120070	117120070	-	0.236867	0.89909	1.1262
2	117122614	117122614	-	0.759145	0.974612	0.219604
2	117122750	117122750	-	0.924679	0.984535	0.0523746
2	117122769	117122769	-	0.874406	0.982545	-0.114038
2	117122797	117122797	-	0.0640019	0.781394	-1.60263
2	117122838	117122838	-	0.466005	0.950291	0.867708
2	117123013	117123013	-	0.914385	0.983937	-0.175251
2	117123095	117123095	-	0.0317813	0.716143	-1.6118
2	117123097	117123097	-	0.261077	0.905527	-0.671581
2	117123161	117123161	-	0.667019	0.967797	0.249767
2	117123180	117123180	-	0.469088	0.950962	0.433158
2	117123186	117123186	-	0.209337	0.891074	-0.632519
2	117123247	117123247	-	0.846888	0.981592	0.0810385
2	117123333	117123333	-	0.423222	0.94379	0.982379
2	117167156	117167156	-	0.844704	0.98145	-0.327616
2	117167161	117167161	-	0.367678	0.932671	1.97789
2	117180584	117180584	-	0.0981591	0.820138	-2.31097
2	117216075	117216075	-	0.419527	0.943142	-3.4753
2	117216165	117216165	-	0.200002	0.887629	2.95619
2	117218199	117218199	-	0.610428	0.963846	-1.05446
2	117218228	117218228	-	0.712706	0.971432	-0.47582
2	117218537	117218537	-	0.0776001	0.799472	6.42156
2	117218696	117218696	-	0.701066	0.970232	-0.682952
2	117218740	117218740	-	0.807967	0.979042	-0.180536
2	117231165	117231165	-	0.131401	0.846284	-4.91958
2	117231205	117231205	-	0.401109	0.93942	-1.44504
2	117231331	117231331	-	0.0802575	0.802031	-1.70045
2	117231339	117231339	-	0.319391	0.920494	-0.90334
2	117231347	117231347	-	0.836764	0.981023	-0.238468
2	117231427	117231427	-	0.0394118	0.735851	1.56699
2	117231432	117231432	-	0.0971233	0.818938	1.50644
2	117231443	117231443	-	0.424964	0.943813	0.697781
2	117231461	117231461	-	0.0893022	0.810317	1.36946
2	117231490	117231490	-	0.847314	0.981592	-0.377121
2	117231525	117231525	-	0.0728546	0.794766	1.52543
2	117231583	117231583	-	0.994898	0.98537	-0.106999
2	117231606	117231606	-	0.821859	0.980023	-0.235294
2	117231627	117231627	-	0.927855	0.984581	-0.110127
2	117231646	117231646	-	0.609914	0.96383	0.755406
2	117250317	117250317	-	0.2079	0.890818	1.33446
2	117250332	117250332	-	0.0982098	0.820138	-2.01663
2	117250335	117250335	-	0.697468	0.969895	-0.685276
2	117250365	117250365	-	0.406894	0.940292	1.24908
2	117250373	117250373	-	0.218805	0.894219	1.60152
2	117250384	117250384	-	0.23064	0.897824	-1.28838
2	117250433	117250433	-	0.592548	0.962738	-0.352941
2	117250549	117250549	-	0.600368	0.96327	0.392394
2	117250602	117250602	-	0.425862	0.943987	-0.598591
2	117250620	117250620	-	0.788944	0.977492	-0.198601
2	117250636	117250636	-	0.685108	0.969188	0.248137
2	117250642	117250642	-	0.617907	0.964718	-0.483819
2	117250657	117250657	-	0.0493459	0.755218	-1.25863
2	117250740	117250740	-	0.618494	0.964745	1.48892
2	117257791	117257791	-	0.611057	0.963875	2.68619
2	117263872	117263872	-	0.374329	0.93367	-2.80002
2	117263875	117263875	-	0.923833	0.984535	1.73696
2	117263878	117263878	-	0.576691	0.961162	-0.903515
2	117263893	117263893	-	0.0841224	0.805646	-4.03518
2	117263928	117263928	-	0.042254	0.741705	-3.106
2	117264186	117264186	-	0.334797	0.923462	-1.0665
2	117264203	117264203	-	0.820341	0.979844	-0.293246
2	117264242	117264242	-	0.296481	0.914025	-1.7788
2	117300162	117300162	-	0.150973	0.860657	3.93321
2	117300180	117300180	-	0.739886	0.973286	0.610837
2	117300182	117300182	-	0.842842	0.981325	-0.125079
2	117336942	117336942	-	0.693372	0.969653	-1.01068
2	117341739	117341739	-	0.983758	0.98537	-0.318453
2	117341787	117341787	-	0.13978	0.852669	3.00413
2	117341872	117341872	-	0.382596	0.935335	-2.03556
2	117341880	117341880	-	0.175866	0.876586	-3.65658
2	117341889	117341889	-	0.913484	0.983847	0.0954627
2	117341898	117341898	-	0.302497	0.915811	-4.56653
2	117341915	117341915	-	0.250785	0.902771	4.71387
2	117342078	117342078	-	0.222747	0.895454	-5.47186
2	117343560	117343560	-	0.70172	0.970241	1.36672
2	117343612	117343612	-	0.961921	0.985118	-0.218269
2	117343632	117343632	-	0.674746	0.968546	1.64176
2	117343725	117343725	-	0.173329	0.875596	-3.67746
2	117343764	117343764	-	0.222693	0.895452	-4.06014
2	117343783	117343783	-	0.882314	0.982566	-0.555556
2	117343803	117343803	-	0.451162	0.948381	-2.30148
2	117343836	117343836	-	0.399513	0.93911	-3.70671
2	117343838	117343838	-	0.476955	0.951898	-2.91246
2	117438134	117438134	-	0.855479	0.981693	-0.232678
2	117438147	117438147	-	0.996421	0.98537	0.00956676
2	117439247	117439247	-	0.854015	0.981642	0.0911218
2	117439260	117439260	-	0.29336	0.913336	0.314465
2	117444746	117444746	-	0.444635	0.947037	1.73684
2	117444870	117444870	-	0.386098	0.936084	2.70826
2	117444900	117444900	-	0.763671	0.974965	-0.751582
2	117444903	117444903	-	0.756575	0.974367	-0.560014
2	117444955	117444955	-	0.779623	0.976816	1.72185
2	117445076	117445076	-	0.315407	0.919192	-1.85718
2	117912941	117912941	-	0.882657	0.982566	-1.15792
2	117913978	117913978	-	0.511238	0.955731	1.32034
2	118114194	118114194	-	0.126989	0.844016	-2.06553
2	118114257	118114257	-	0.732607	0.972726	1.07416
2	118200102	118200102	-	0.953485	0.985102	-0.00611172
2	118200150	118200150	-	0.604476	0.963308	-2.13374
2	118241707	118241707	-	0.0369981	0.731774	-7.79997
2	118242486	118242486	-	0.615921	0.964399	2.51939
2	118246236	118246236	-	0.0394324	0.735851	4.22882
2	118246262	118246262	-	0.689088	0.969319	1.67243
2	118246290	118246290	-	0.680604	0.96892	1.58997
2	118256571	118256571	-	0.7233	0.972183	-0.647007
2	118263114	118263114	-	0.137286	0.850706	4.74851
2	118263279	118263279	-	0.353941	0.928786	-1.45186
2	118263296	118263296	-	0.446957	0.947279	-0.452676
2	118263319	118263319	-	0.17671	0.876978	-0.353357
2	118263449	118263449	-	0.0768558	0.798643	-1.32259
2	118271925	118271925	-	0.717238	0.971826	1.33625
2	118271941	118271941	-	0.985165	0.98537	-0.00499733
2	118271966	118271966	-	0.967513	0.985227	0.222817
2	118272015	118272015	-	0.0809137	0.802552	3.46996
2	118272091	118272091	-	0.774199	0.976137	-0.767229
2	118272145	118272145	-	0.108719	0.826731	4.46041
2	118284484	118284484	-	0.0642212	0.78203	-4.60581
2	118284606	118284606	-	0.402981	0.939706	-3.23199
2	118284652	118284652	-	0.115524	0.833021	3.76414
2	118306092	118306092	-	0.934381	0.984754	0.280584
2	118306097	118306097	-	0.926489	0.984581	0.306641
2	118306126	118306126	-	0.358463	0.93012	3.54829
2	118306201	118306201	-	0.859323	0.981842	-1.24141
2	118322166	118322166	-	0.821801	0.980023	-0.770683
2	118372626	118372626	-	0.183357	0.880809	-2.62988
2	118372638	118372638	-	0.27936	0.910261	-2.23425
2	118372692	118372692	-	0.963503	0.985196	-0.0749388
2	118372699	118372699	-	0.36234	0.93136	-0.834347
2	118372898	118372898	-	0.56998	0.96049	-0.741254
2	118372932	118372932	-	0.893244	0.983316	0.212241
2	118372951	118372951	-	0.536071	0.957363	1.00055
2	118372960	118372960	-	0.297816	0.914321	-1.06424
2	118372978	118372978	-	0.67827	0.968798	-0.208102
2	118372988	118372988	-	0.674311	0.968502	0.39584
2	118372993	118372993	-	0.424751	0.943813	-0.542872
2	118373005	118373005	-	0.432549	0.945016	0.929234
2	118373007	118373007	-	0.368216	0.932696	1.47333
2	118388090	118388090	-	0.922009	0.984403	0.815838
2	118388108	118388108	-	0.906391	0.983789	0.796902
2	118388157	118388157	-	0.340476	0.925505	-2.89935
2	118388344	118388344	-	0.0342751	0.723231	-1
2	118388361	118388361	-	0.872611	0.982457	-0.0652867
2	118388375	118388375	-	0.105945	0.824826	0.946372
2	118388908	118388908	-	0.102103	0.8222	-0.980392
2	118388924	118388924	-	0.00657045	0.56	-2.10084
2	118388987	118388987	-	0.274637	0.909111	1.48106
2	118388990	118388990	-	0.540576	0.958072	-0.736359
2	118389040	118389040	-	0.786773	0.977286	0.168854
2	118389044	118389044	-	0.311724	0.918261	1.15239
2	118389082	118389082	-	0.356383	0.929567	-0.570893
2	118389100	118389100	-	0.142585	0.854324	0.731701
2	118389132	118389132	-	0.378339	0.934255	-0.68252
2	118389144	118389144	-	0.379811	0.934729	0.411151
2	118389211	118389211	-	0.296843	0.914079	0.971557
2	118389270	118389270	-	0.165561	0.870095	-1.18473
2	118389306	118389306	-	0.879131	0.982566	-0.378739
2	118389365	118389365	-	0.440665	0.946046	-2.03245
2	118390196	118390196	-	0.0112591	0.608729	-6.46107
2	118390331	118390331	-	0.754481	0.974307	1.10931
2	118390386	118390386	-	0.850463	0.981592	-0.0225218
2	118411987	118411987	-	0.138276	0.85163	-1.96779
2	118412010	118412010	-	0.523674	0.956311	1.78571
2	118445562	118445562	-	0.765783	0.975102	-0.366077
2	118487149	118487149	-	0.166067	0.870478	-1.73819
2	118487176	118487176	-	0.544169	0.95841	0.809976
2	118487183	118487183	-	0.10177	0.82219	1.89558
2	118487219	118487219	-	0.428266	0.944401	1.00209
2	118487299	118487299	-	0.496292	0.953857	-1.48191
2	118487315	118487315	-	0.276045	0.909558	-3.30302
2	118487425	118487425	-	0.92081	0.984346	-0.335957
2	118487439	118487439	-	0.17653	0.876852	3.49026
2	118488138	118488138	-	0.341054	0.925677	-1.64207
2	118488242	118488242	-	0.353751	0.928786	-2.57685
2	118510926	118510926	-	0.235545	0.898542	5.21531
2	118511003	118511003	-	0.67608	0.968748	1.67232
2	118511019	118511019	-	0.702135	0.970263	-1.23633
2	118511103	118511103	-	0.802353	0.978554	-0.34599
2	118511119	118511119	-	0.605069	0.963397	-1.10423
2	118511129	118511129	-	0.455799	0.949051	-1.32828
2	118511163	118511163	-	0.438348	0.945737	-1.81426
2	118520127	118520127	-	0.554573	0.959562	-1.18271
2	118520161	118520161	-	0.516946	0.956054	-1.11284
2	118537441	118537441	-	0.958829	0.985102	1.3001
2	118537471	118537471	-	0.470958	0.951226	-2.35568
2	118537474	118537474	-	0.594378	0.962803	-1.72425
2	118537512	118537512	-	0.512908	0.955732	-2.94617
2	118544093	118544093	-	0.94653	0.985007	0.636152
2	118547789	118547789	-	0.342341	0.925995	-1.11243
2	118547822	118547822	-	0.191179	0.884586	-1.63742
2	118547832	118547832	-	0.690251	0.969412	-0.64727
2	118550145	118550145	-	0.415218	0.942359	-0.709805
2	118550173	118550173	-	0.921282	0.984381	-0.125221
2	118550204	118550204	-	0.283006	0.911074	1.29916
2	118550307	118550307	-	0.163856	0.869097	-2.04214
2	118598026	118598026	-	0.779735	0.976816	-0.00894561
2	118598650	118598650	-	0.699229	0.970107	-0.314978
2	118598678	118598678	-	0.907037	0.983789	-0.248915
2	118598694	118598694	-	0.092514	0.813585	0.662252
2	118599115	118599115	-	0.701879	0.970253	1.4222
2	118638408	118638408	-	0.0174387	0.652145	-2.43873
2	118638435	118638435	-	0.57921	0.961381	1.53186
2	118638441	118638441	-	0.518173	0.956054	-2.04878
2	118638497	118638497	-	0.661297	0.967584	-0.826907
2	118638517	118638517	-	0.984656	0.98537	-0.158624
2	118639618	118639618	-	0.474693	0.951665	1.42779
2	118639662	118639662	-	0.193201	0.885095	-2.27753
2	118648386	118648386	-	0.704576	0.970491	-1.09091
2	118648440	118648440	-	0.865482	0.981964	-1.05982
2	118648528	118648528	-	0.0710426	0.79227	4.10933
2	118658986	118658986	-	0.525486	0.956562	-2.15241
2	118658997	118658997	-	0.260143	0.905314	-2.76125
2	118659709	118659709	-	0.214304	0.892639	-2.87596
2	118659715	118659715	-	0.492879	0.953368	-2.09807
2	118659733	118659733	-	0.911585	0.983789	0.61514
2	118659764	118659764	-	0.302997	0.915874	4.15026
2	118659821	118659821	-	0.0151805	0.639159	-9.79149
2	118659910	118659910	-	0.122774	0.840577	-4.12788
2	118660068	118660068	-	0.151908	0.861636	-1.8755
2	118660121	118660121	-	0.542094	0.958145	0.680725
2	118661991	118661991	-	0.460829	0.949762	2.09471
2	118662174	118662174	-	0.948805	0.985086	0.677772
2	118662205	118662205	-	0.721469	0.972183	-0.974402
2	118662224	118662224	-	0.237066	0.899122	-3.51598
2	118662240	118662240	-	0.95654	0.985102	0.0269542
2	118663154	118663154	-	0.865036	0.981964	-0.271595
2	118676650	118676650	-	0.942032	0.984881	-0.128594
2	118678150	118678150	-	0.329792	0.921969	4.11716
2	118695739	118695739	-	0.417454	0.942821	1.49771
2	118695763	118695763	-	0.556895	0.959568	-1.27762
2	118695914	118695914	-	0.724943	0.972183	0.313055
2	118700553	118700553	-	0.868426	0.98214	0.226735
2	118700571	118700571	-	0.144602	0.855778	-3.12623
2	118700605	118700605	-	0.75105	0.974245	-0.838064
2	118700626	118700626	-	0.503272	0.95478	0.632326
2	118700639	118700639	-	0.326588	0.921689	-0.925926
2	118702549	118702549	-	0.10538	0.824641	3.03933
2	118711096	118711096	-	0.87617	0.982566	0.238441
2	118711102	118711102	-	0.505325	0.955086	-0.682619
2	118723731	118723731	-	0.918099	0.983977	-0.102499
2	118723796	118723796	-	0.290619	0.912558	-1.90929
2	118723829	118723829	-	0.222758	0.895467	-3.29994
2	118729291	118729291	-	0.200975	0.888161	5.82688
2	118729318	118729318	-	0.641954	0.966557	-1.99658
2	118729414	118729414	-	0.832701	0.980827	-0.118366
2	118747121	118747121	-	0.596052	0.963068	2.32753
2	118747320	118747320	-	0.515253	0.955945	-1.63024
2	118747365	118747365	-	0.456676	0.949194	-2.66404
2	118747498	118747498	-	0.448788	0.947711	-1.00096
2	118747620	118747620	-	0.329604	0.921923	-3.1368
2	118747640	118747640	-	0.491223	0.953368	-1.21978
2	118747694	118747694	-	0.244818	0.900938	-2.23971
2	118747738	118747738	-	0.304537	0.916195	-1.95575
2	118759815	118759815	-	0.587522	0.962002	-1.08126
2	118759853	118759853	-	0.0801315	0.801644	-4.35296
2	118760102	118760102	-	0.0115782	0.611178	-9.88447
2	118760110	118760110	-	0.00713851	0.566884	-10.7465
2	118762446	118762446	-	0.316309	0.919548	-0.556913
2	118764434	118764434	-	0.371517	0.933262	-3.91488
2	118778705	118778705	-	0.365821	0.932217	4.11157
2	118778719	118778719	-	0.421956	0.943626	2.34726
2	118779083	118779083	-	0.926323	0.984581	-0.662113
2	118779086	118779086	-	0.946161	0.98499	0.101513
2	118779477	118779477	-	0.915614	0.983968	-0.133929
2	118779490	118779490	-	0.105269	0.824616	0.995025
2	118779880	118779880	-	0.164938	0.869768	-1.31579
2	118779904	118779904	-	0.59787	0.963167	0.498143
2	118779960	118779960	-	0.315577	0.919262	-2.00226
2	118779963	118779963	-	0.906373	0.983789	-0.31255
2	118780014	118780014	-	0.556067	0.959562	-0.571969
2	118780019	118780019	-	0.717179	0.971826	0.963184
2	118780070	118780070	-	0.148933	0.859258	-1.88303
2	118780093	118780093	-	0.186927	0.88231	-1.03123
2	118780407	118780407	-	0.636342	0.966021	0.903789
2	118790260	118790260	-	0.876871	0.982566	-0.529163
2	118790291	118790291	-	0.477629	0.951898	2.51856
2	118790330	118790330	-	0.794423	0.978035	-0.690117
2	118790353	118790353	-	0.628088	0.965296	-1.48343
2	118790875	118790875	-	0.386079	0.936084	1.26649
2	118813747	118813747	-	0.7543	0.974307	0.853558
2	118813752	118813752	-	0.119262	0.83717	3.73899
2	118813811	118813811	-	0.21685	0.893437	4.86443
2	118813961	118813961	-	0.439109	0.945852	0.680528
2	118813968	118813968	-	0.0906131	0.811376	-1.20949
2	118813976	118813976	-	0.472233	0.951345	0.529083
2	118838612	118838612	-	0.297926	0.914407	5.0849
2	118838634	118838634	-	0.844711	0.981454	0.7801
2	118861700	118861700	-	0.95989	0.985102	0.0850505
2	118861739	118861739	-	0.402622	0.939562	0.992046
2	118862049	118862049	-	0.839065	0.981094	-0.13986
2	118862073	118862073	-	0.759424	0.974612	0.160672
2	118862083	118862083	-	0.0173151	0.651185	-1.5444
2	118862086	118862086	-	0.941581	0.984881	0.0995605
2	118862103	118862103	-	0.340829	0.925622	1.3919
2	118862106	118862106	-	0.543317	0.958223	-0.945878
2	118881362	118881362	-	0.323968	0.921339	2.38272
2	118881372	118881372	-	0.940416	0.984881	-0.254933
2	118881438	118881438	-	0.200815	0.888161	-3.27731
2	118888209	118888209	-	0.656635	0.967551	1.66124
2	118897514	118897514	-	0.697094	0.969855	0.785441
2	118903133	118903133	-	0.789993	0.977665	-0.548941
2	118903157	118903157	-	0.764281	0.974989	-0.834001
2	118903276	118903276	-	0.613626	0.96409	-0.488775
2	118905440	118905440	-	0.637063	0.966038	-1.37181
2	118905520	118905520	-	0.688602	0.96928	0.6462
2	118905681	118905681	-	0.00240097	0.477302	-10.2056
2	118905694	118905694	-	0.340503	0.925505	-2.54773
2	118905699	118905699	-	0.216731	0.893437	-2.24916
2	118905740	118905740	-	0.677734	0.968765	-0.712566
2	118926135	118926135	-	0.142536	0.854304	-1.48313
2	118926154	118926154	-	0.863783	0.981964	0.147157
2	118926185	118926185	-	0.0246116	0.687988	-1.06383
2	118926234	118926234	-	0.558957	0.959674	0.928749
2	118961719	118961719	-	0.00425292	0.526197	2.33333
2	118961942	118961942	-	0.995926	0.98537	0.479179
2	118961960	118961960	-	0.817824	0.979561	-0.686409
2	118962028	118962028	-	0.0226535	0.679291	-5.59794
2	118962970	118962970	-	0.430033	0.944734	-2.27546
2	118962993	118962993	-	0.808467	0.979071	0.870445
2	118963012	118963012	-	0.994972	0.98537	-0.221463
2	118963048	118963048	-	0.236622	0.899019	-4.31022
2	118963056	118963056	-	0.494597	0.953448	-2.69645
2	118963743	118963743	-	0.691202	0.96955	1.96208
2	118973127	118973127	-	0.0600369	0.775039	-2.41624
2	118973165	118973165	-	0.428745	0.944524	1.90888
2	118973212	118973212	-	0.319207	0.920494	-3.51459
2	118975951	118975951	-	0.373641	0.933583	-0.755444
2	118975990	118975990	-	0.256126	0.904079	-1.05611
2	118975995	118975995	-	0.543702	0.958319	0.532505
2	118976003	118976003	-	0.942931	0.984881	-0.0925856
2	118976053	118976053	-	0.278224	0.909979	-1.06722
2	118976107	118976107	-	0.796077	0.97819	-0.189901
2	118976114	118976114	-	0.730923	0.972555	-0.179487
2	118976127	118976127	-	0.105398	0.824641	-0.950369
2	118976133	118976133	-	0.380661	0.935059	-0.462835
2	118976157	118976157	-	0.636856	0.966038	0.141093
2	118976176	118976176	-	0.516897	0.956054	-0.397838
2	118976213	118976213	-	0.356559	0.929672	-0.98917
2	118976227	118976227	-	0.737914	0.973128	0.275499
2	118976235	118976235	-	0.823632	0.980033	0.0516121
2	118976252	118976252	-	0.84884	0.981592	-0.230493
2	118976271	118976271	-	0.22983	0.897657	0.77843
2	118976274	118976274	-	0.623446	0.964855	-0.606384
2	118976284	118976284	-	0.682216	0.969022	0.517341
2	118976903	118976903	-	0.98823	0.98537	-0.109905
2	118976915	118976915	-	0.794315	0.978033	0.959774
2	118976926	118976926	-	0.167424	0.871598	-3.55634
2	118976967	118976967	-	0.550099	0.95905	-2.38161
2	118977082	118977082	-	0.962728	0.985145	0.170537
2	118977167	118977167	-	0.131917	0.846637	4.0753
2	118977184	118977184	-	0.991787	0.98537	-0.0192247
2	118977317	118977317	-	0.00496942	0.541639	-6.12261
2	118977387	118977387	-	0.224877	0.896322	-2.88033
2	118977396	118977396	-	0.958376	0.985102	-0.290758
2	118978075	118978075	-	0.512686	0.955732	1.6844
2	118978240	118978240	-	0.076967	0.798864	6.2898
2	118978247	118978247	-	0.857355	0.981754	-0.37339
2	118978338	118978338	-	0.670253	0.968026	-1.77152
2	118999285	118999285	-	0.333243	0.923096	-3
2	119000471	119000471	-	0.381052	0.935126	-3.52243
2	119000483	119000483	-	0.398871	0.939012	3.10127
2	119000550	119000550	-	0.457374	0.949204	2.39713
2	119024634	119024634	-	0.938358	0.984842	0.503683
2	119029569	119029569	-	0.813166	0.979432	0.351283
2	119029625	119029625	-	0.534891	0.957315	-0.54293
2	119034475	119034475	-	0.697415	0.969895	-1.30747
2	119034485	119034485	-	0.720285	0.972031	1.88781
2	119034517	119034517	-	0.200392	0.887803	3.26211
2	119034543	119034543	-	0.99846	0.98537	0.142769
2	119034604	119034604	-	0.653172	0.967331	0.369565
2	119034741	119034741	-	0.499132	0.954193	0.769895
2	119034784	119034784	-	0.0342258	0.723231	-1.10294
2	119040945	119040945	-	0.859341	0.981842	0.793061
2	119041090	119041090	-	0.938944	0.984842	-0.0405844
2	119041153	119041153	-	0.0299756	0.709299	-3.47806
2	119046630	119046630	-	0.242957	0.900466	-1.41297
2	119046666	119046666	-	0.912873	0.983844	-0.0834514
2	119046679	119046679	-	0.567197	0.960484	0.292157
2	119047634	119047634	-	0.919725	0.984211	-0.104425
2	119047638	119047638	-	0.472454	0.951404	-0.664962
2	119047658	119047658	-	0.82114	0.979948	-0.3367
2	119048183	119048183	-	0.410969	0.941224	-1.5818
2	119048213	119048213	-	0.725912	0.972242	1.1451
2	119048334	119048334	-	0.549436	0.95905	-2.17067
2	119050260	119050260	-	0.903873	0.983752	0.199334
2	119050278	119050278	-	0.71129	0.971283	-1.01195
2	119050421	119050421	-	0.135283	0.849477	-3.81381
2	119050485	119050485	-	0.376861	0.934037	2.72947
2	119112324	119112324	-	0.800162	0.978545	0.265639
2	119112355	119112355	-	0.139956	0.852902	0.485437
2	119112382	119112382	-	0.0234225	0.682278	-1
2	119112395	119112395	-	0.292913	0.91327	0.667635
2	119113107	119113107	-	0.172462	0.874969	-1.68655
2	119113134	119113134	-	0.621787	0.964824	-0.542805
2	119113145	119113145	-	0.133274	0.847563	1.53202
2	119113155	119113155	-	0.534957	0.957315	-0.650339
2	119113165	119113165	-	0.242643	0.90035	-1.18379
2	119113173	119113173	-	0.837317	0.981023	-0.12063
2	119113177	119113177	-	0.935434	0.984754	-0.160494
2	119113180	119113180	-	0.327295	0.921689	0.855624
2	119113201	119113201	-	0.807301	0.978995	0.147323
2	119113216	119113216	-	0.0317788	0.716143	0.904977
2	119113248	119113248	-	0.70108	0.970234	-0.168618
2	119113256	119113256	-	0.825384	0.980264	0.149367
2	119113277	119113277	-	0.15477	0.864139	0.714778
2	119155699	119155699	-	0.0302988	0.710443	-9.38936
2	119155704	119155704	-	0.867203	0.982072	-1.20203
2	119155746	119155746	-	0.343615	0.926438	-2.55767
2	119155804	119155804	-	0.0196099	0.663854	-6.05766
2	119155903	119155903	-	0.449222	0.947725	1.29281
2	119155942	119155942	-	0.970754	0.985289	-0.0484068
2	119156016	119156016	-	0.39569	0.938202	1.91107
2	119156044	119156044	-	0.49187	0.953368	-2.25617
2	119156147	119156147	-	0.70881	0.971052	0.496477
2	119156163	119156163	-	0.51025	0.955702	1.94811
2	119156165	119156165	-	0.791959	0.977796	0.929288
2	119173009	119173009	-	0.402534	0.939559	2.07902
2	119173031	119173031	-	0.590688	0.962445	0.906128
2	119187736	119187736	+	0.963498	0.985196	0.251858
2	119208181	119208181	-	0.0958472	0.817346	-3.31106
2	119208392	119208392	-	0.912891	0.983847	-0.0112802
2	119208399	119208399	-	0.776781	0.976406	0.32586
2	119208416	119208416	-	0.58808	0.96208	-0.382273
2	119208422	119208422	-	0.285638	0.911579	-0.729898
2	119208456	119208456	-	0.828077	0.980446	0.27927
2	119208489	119208489	-	0.0675679	0.786238	-3.36173
2	119208973	119208973	-	0.264148	0.906589	-0.933811
2	119209820	119209820	-	0.422924	0.94379	-2.29268
2	119230190	119230190	-	0.709571	0.971087	-1.68383
2	119241050	119241050	-	0.625546	0.96498	1.68297
2	119241082	119241082	-	0.635807	0.965961	-1.55803
2	119241107	119241107	-	0.346409	0.926922	-2.61763
2	119250874	119250874	-	0.146387	0.857476	-1.18695
2	119250920	119250920	-	0.832648	0.980827	0.38958
2	119250933	119250933	-	0.243557	0.90056	1.07647
2	119250957	119250957	-	0.854477	0.981642	0.258847
2	119250985	119250985	-	0.816776	0.979517	-0.171579
2	119251004	119251004	-	0.0281379	0.702208	-1.12782
2	119251057	119251057	-	0.644136	0.966882	0.577485
2	119251066	119251066	-	0.751675	0.974245	0.439735
2	119270104	119270104	-	0.291201	0.912671	-2.85805
2	119276936	119276936	-	0.405069	0.940019	2.45371
2	119276949	119276949	-	0.80464	0.978738	0.861661
2	119276974	119276974	-	0.139605	0.852552	-5.65979
2	119287739	119287739	-	0.873277	0.982508	0.1164
2	119287853	119287853	-	0.914763	0.983968	-0.476025
2	119289471	119289471	-	0.167146	0.871317	-5.99714
2	119289535	119289535	-	0.0643157	0.782462	-6.00205
2	119289561	119289561	-	0.0910422	0.811974	-5.82318
2	119289613	119289613	-	0.960036	0.985102	0.149465
2	119289653	119289653	-	0.642395	0.966562	2.01552
2	119289686	119289686	-	0.65871	0.967551	-0.806452
2	119289694	119289694	-	0.760447	0.974613	-1.0239
2	119293771	119293771	-	0.0521509	0.761495	-6.98738
2	119293780	119293780	-	0.977203	0.98537	0.518735
2	119293792	119293792	-	0.89869	0.983465	-0.567857
2	119293813	119293813	-	0.277086	0.909821	1.55613
2	119298508	119298508	-	0.649099	0.967231	-1.15866
2	119298520	119298520	-	0.574325	0.960954	0.824012
2	119298592	119298592	-	0.718159	0.971891	-0.548687
2	119321741	119321741	-	0.0682211	0.787799	-6.47087
2	119321786	119321786	-	0.184168	0.881243	-4.70763
2	119321794	119321794	-	0.512727	0.955732	-1.97908
2	119321811	119321811	-	0.319225	0.920494	-3.86952
2	119327546	119327546	-	0.602331	0.963308	-1.31103
2	119327578	119327578	-	0.648812	0.967231	0.941342
2	119327648	119327648	-	0.961703	0.985113	0.425901
2	119327685	119327685	-	0.0918591	0.81303	-5.4478
2	119338272	119338272	-	0.543539	0.95825	-0.508292
2	119338279	119338279	-	0.839009	0.981094	0.264734
2	119338296	119338296	-	0.0595764	0.774762	-1.66604
2	119338319	119338319	-	0.599783	0.96321	-0.617461
2	119350569	119350569	-	0.101576	0.822175	-5.31613
2	119350599	119350599	-	0.273386	0.908747	-2.45009
2	119350609	119350609	-	0.575646	0.961052	-1.82307
2	119350614	119350614	-	0.788972	0.977492	-0.141217
2	119350683	119350683	-	0.21965	0.894519	1.96202
2	119350709	119350709	-	0.946006	0.98499	-0.03477
2	119350743	119350743	-	0.563748	0.960158	-2.03569
2	119351830	119351830	-	0.871773	0.982385	0.639456
2	119351834	119351834	-	0.883716	0.982609	0.207237
2	119351877	119351877	-	0.79234	0.9778	-0.892857
2	119358981	119358981	-	0.315528	0.919252	-5.18268
2	119436929	119436929	-	0.82444	0.980092	-1.58103
2	119476663	119476663	-	0.119668	0.837671	0.892857
2	119478552	119478552	-	0.847046	0.981592	0.555368
2	119478568	119478568	-	0.297135	0.914157	2.71368
2	119479288	119479288	-	0.424056	0.94379	-1.92862
2	119479336	119479336	-	0.391809	0.937285	-1.49433
2	119479366	119479366	-	0.921445	0.984381	-0.381345
2	119479392	119479392	-	0.857049	0.981738	-0.27677
2	119479405	119479405	-	0.977119	0.98537	-0.278325
2	119479411	119479411	-	0.824237	0.98007	-0.457317
2	119479462	119479462	-	0.869978	0.982309	0.0252021
2	119479558	119479558	-	0.839705	0.9811	-0.375194
2	119504947	119504947	-	0.00294629	0.494112	-9.17448
2	119548291	119548291	-	0.208218	0.890867	-0.552486
2	119548771	119548771	-	0.211634	0.891771	4.5627
2	119548788	119548788	-	0.594884	0.962912	-2.71311
2	119548853	119548853	-	0.279063	0.910184	-1.93099
2	119548877	119548877	-	0.453733	0.948844	-1.0718
2	119549086	119549086	-	0.014473	0.63181	-8.7651
2	119549201	119549201	-	0.33492	0.923462	-4.39819
2	119582007	119582007	-	0.899234	0.983475	1.01393
2	119584149	119584149	-	0.0730721	0.795253	3.86251
2	119584321	119584321	-	0.259365	0.905157	-3.7819
2	119584562	119584562	-	0.602767	0.963308	1.5627
2	119584586	119584586	-	0.562942	0.960123	-1.21199
2	119584647	119584647	-	0.0233475	0.682278	7.86174
2	119587710	119587710	-	0.686431	0.969188	1.38583
2	119592949	119592949	-	0.40028	0.939255	-1.72711
2	119592979	119592979	-	0.0214995	0.672447	-4.08415
2	119593050	119593050	-	0.176817	0.876978	2.40197
2	119593270	119593270	-	0.149303	0.85966	3.45558
2	119593686	119593686	-	0.0592133	0.773991	-4.17655
2	119593719	119593719	-	0.32761	0.921713	-2.02106
2	119593777	119593777	-	0.808176	0.979042	1.14753
2	119593845	119593845	-	0.832695	0.980827	-0.281898
2	119593876	119593876	-	0.195109	0.885812	-1.92808
2	119593979	119593979	-	0.613446	0.964046	0.54424
2	119594040	119594040	-	0.984528	0.98537	-0.0190278
2	119594783	119594783	-	0.895119	0.983379	-0.0736848
2	119594789	119594789	-	0.917235	0.983968	-0.21472
2	119594839	119594839	-	0.083233	0.804713	-1.90462
2	119594841	119594841	-	0.99122	0.98537	-0.0846883
2	119594936	119594936	-	0.788986	0.977492	-0.224215
2	119594959	119594959	-	0.765136	0.975081	0.199249
2	119594984	119594984	-	0.0889948	0.809604	0.825996
2	119595006	119595006	-	0.153925	0.86348	-0.665611
2	119595017	119595017	-	0.78931	0.97753	0.204875
2	119595024	119595024	-	0.543319	0.958223	0.413984
2	119595077	119595077	-	0.244929	0.900961	0.84767
2	119595084	119595084	-	0.692087	0.969631	0.288074
2	119595099	119595099	-	0.245817	0.901344	-0.645161
2	119604103	119604103	-	0.355631	0.929359	-3.18327
2	119605706	119605706	-	0.143747	0.855144	4.02949
2	119605750	119605750	-	0.113863	0.831729	-4.897
2	119605756	119605756	-	0.185286	0.88204	3.39334
2	119605793	119605793	-	0.0607248	0.775838	-5.19481
2	119605940	119605940	-	0.68744	0.969254	0.649351
2	119617809	119617809	-	0.205254	0.889944	2.29233
2	119617827	119617827	-	0.0111223	0.607555	7.99947
2	119617850	119617850	-	0.244983	0.900987	2.41601
2	119617904	119617904	-	0.296142	0.914024	1.04274
2	119617907	119617907	-	0.482783	0.952651	-0.818948
2	119618632	119618632	-	0.0372743	0.732411	-1.40187
2	119618637	119618637	-	0.856434	0.9817	-0.137954
2	119618652	119618652	-	0.925999	0.984567	-0.0709675
2	119618709	119618709	-	0.00799133	0.577692	-1.63399
2	119618720	119618720	-	0.529257	0.957087	-0.306752
2	119618732	119618732	-	0.283474	0.911159	-0.330033
2	119618746	119618746	-	0.954267	0.985102	-0.0132455
2	119618787	119618787	-	1	0.98537	-0.0558629
2	119618800	119618800	-	0.023833	0.683964	-1.2931
2	119618802	119618802	-	0.512294	0.955732	-0.6629
2	119618809	119618809	-	0.581075	0.961607	-0.75122
2	119641113	119641113	-	0.0688314	0.788238	6.26886
2	119641120	119641120	-	0.119397	0.83717	2.88211
2	119641198	119641198	-	0.31402	0.91904	3.85615
2	119641362	119641362	-	0.98323	0.98537	0.010404
2	119641379	119641379	-	0.801124	0.978554	1.11225
2	119641670	119641670	-	0.901801	0.983559	0.238471
2	119641680	119641680	-	0.2503	0.902642	1.91692
2	119662932	119662932	-	0.53625	0.957396	-0.809745
2	119662949	119662949	-	0.808145	0.979042	0.306416
2	119662960	119662960	-	0.561963	0.960015	-0.808795
2	119662990	119662990	-	0.122205	0.839942	1.2675
2	119662996	119662996	-	0.785819	0.977221	0.260639
2	119663035	119663035	-	0.925269	0.984548	0.153774
2	119663054	119663054	-	0.082496	0.803685	-1.19245
2	119663060	119663060	-	0.271391	0.908264	0.909118
2	119663108	119663108	-	0.0632254	0.780795	2.32068
2	119663134	119663134	-	0.455748	0.949051	-0.608569
2	119663180	119663180	-	0.331685	0.922611	-1.25073
2	119663260	119663260	-	0.843376	0.981325	-1.01636
2	119663302	119663302	-	0.306507	0.916715	-3.45042
2	119665633	119665633	+	0.793031	0.977837	-0.974608
2	119665687	119665687	+	0.33383	0.923304	-4.32971
2	119665688	119665688	-	0.459623	0.949531	3.18495
2	119665786	119665786	+	0.450464	0.948018	2.45635
2	119665787	119665787	-	0.942591	0.984881	0.17616
2	119665819	119665819	+	0.34726	0.927069	-2.89116
2	119665820	119665820	-	0.968022	0.985227	0.301366
2	119665828	119665828	+	0.584246	0.961738	1.9124
2	119665829	119665829	-	0.272449	0.908478	-5.58266
2	119665846	119665846	+	0.974007	0.98537	-0.120584
2	119665847	119665847	-	0.0853623	0.806779	-5.12774
2	119665876	119665876	+	0.898706	0.983473	-0.339213
2	119665877	119665877	-	0.536095	0.957363	2.3041
2	119665888	119665888	+	0.968667	0.985263	-0.00549365
2	119665889	119665889	-	0.350764	0.928196	-2.87992
2	119665915	119665915	+	0.343825	0.926438	-2.39778
2	119665916	119665916	-	0.934061	0.984754	-0.177413
2	119665947	119665947	+	0.376151	0.934028	1.9873
2	119665948	119665948	-	0.948183	0.985007	0.0725315
2	119665957	119665957	+	0.858974	0.981842	0.235682
2	119665958	119665958	-	0.676317	0.968748	-1.21678
2	119666000	119666000	+	0.526077	0.956562	2.02581
2	119666001	119666001	-	0.439062	0.945798	-2.70551
2	119666011	119666011	+	0.0485079	0.753901	-5.90869
2	119666012	119666012	-	0.722671	0.972183	0.882265
2	119666074	119666074	+	0.77361	0.976002	-0.614003
2	119666075	119666075	-	0.770678	0.975746	0.406124
2	119666085	119666085	+	0.222511	0.895407	3.16698
2	119666086	119666086	-	0.824119	0.980055	-0.011157
2	119666099	119666099	+	0.0603658	0.775366	-4.79376
2	119666100	119666100	-	0.74704	0.973892	0.493142
2	119666102	119666102	+	0.481499	0.952503	2.91592
2	119666103	119666103	-	0.730396	0.972519	0.399018
2	119666108	119666108	+	0.196055	0.886189	-4.28929
2	119666109	119666109	-	0.886563	0.982888	-0.184187
2	119666118	119666118	+	0.437726	0.94564	-1.92413
2	119666119	119666119	-	0.329198	0.921757	-1.92665
2	119666121	119666121	+	0.287216	0.912	2.98608
2	119666122	119666122	-	0.530498	0.957133	1.6907
2	119666124	119666124	+	0.327455	0.921689	2.88354
2	119666125	119666125	-	0.491251	0.953368	-1.69643
2	119666127	119666127	+	0.814165	0.979432	-1.09664
2	119666128	119666128	-	0.402249	0.939498	-2.16595
2	119666129	119666129	+	0.477172	0.951898	-2.47222
2	119666130	119666130	-	0.36757	0.932616	2.19064
2	119666132	119666132	+	0.237471	0.899174	-3.34182
2	119666133	119666133	-	0.942108	0.984881	-0.0493842
2	119666142	119666142	-	0.0798292	0.80149	-3.21901
2	119669065	119669065	+	0.221469	0.895143	-5.12547
2	119669090	119669090	+	0.546482	0.958794	-1.73885
2	119669203	119669203	+	0.362139	0.931348	0.926407
2	119669204	119669204	-	0.911546	0.983789	-0.258879
2	119669247	119669247	+	0.144285	0.855518	-0.69051
2	119669248	119669248	-	0.795798	0.978186	-0.229076
2	119669279	119669279	+	0.127561	0.844372	-1.10223
2	119669280	119669280	-	0.666698	0.967779	0.326813
2	119669352	119669352	+	0.130652	0.8462	-2.01243
2	119669353	119669353	-	0.301521	0.915646	-1.42769
2	119669394	119669394	+	0.426937	0.944327	-1.54712
2	119669395	119669395	-	0.491651	0.953368	1.10467
2	119669518	119669518	+	0.969326	0.985279	0.384313
2	119669519	119669519	-	0.436552	0.945394	2.0543
2	119669521	119669521	+	0.508194	0.955364	-0.95764
2	119669522	119669522	-	0.566456	0.960444	-0.743371
2	119669527	119669527	+	0.182153	0.880129	2.86625
2	119669528	119669528	-	0.322689	0.921103	2.08626
2	119669529	119669529	+	0.355834	0.929359	2.18853
2	119669530	119669530	-	0.662308	0.967584	1.00343
2	119669536	119669536	+	0.385749	0.936042	-2.71388
2	119669537	119669537	-	0.82358	0.980027	0.857695
2	119674135	119674135	-	0.698258	0.970007	1.87409
2	119674185	119674185	-	0.527737	0.956767	-2.46796
2	119674282	119674282	-	0.860074	0.981868	-0.529437
2	119674316	119674316	-	0.145196	0.856321	1.9337
2	119674430	119674430	-	0.668124	0.967873	1.26851
2	119674504	119674504	-	0.0887239	0.809344	4.41358
2	119674535	119674535	-	0.559564	0.959812	0.400902
2	119674583	119674583	-	0.208402	0.890984	0.575358
2	119674612	119674612	-	0.181139	0.879769	1.31549
2	119674650	119674650	-	0.946164	0.98499	-0.046744
2	119674657	119674657	-	0.26171	0.90587	1.13914
2	119676025	119676025	-	0.439296	0.945876	1.17856
2	119676039	119676039	-	0.691369	0.96955	-0.653613
2	119707803	119707803	-	0.555576	0.959562	3.02413
2	119736809	119736809	-	0.199019	0.887366	5.41616
2	119736926	119736926	-	0.0423795	0.74201	-5.87412
2	119736947	119736947	-	0.52589	0.956562	2.07417
2	119736967	119736967	-	0.114658	0.832545	4.39305
2	119737074	119737074	-	0.871969	0.982409	-0.981083
2	119737103	119737103	-	0.821834	0.980023	0.938776
2	119741270	119741270	-	0.0535359	0.76399	-4.89069
2	119741308	119741308	-	0.0293339	0.706926	-5.4497
2	119741377	119741377	-	0.0553282	0.767388	-8.50055
2	119741415	119741415	-	0.968801	0.985263	0.0571633
2	119743714	119743714	-	0.172884	0.875325	-5.36755
2	119743729	119743729	-	0.843649	0.981344	0.0293153
2	119743806	119743806	-	0.803341	0.978667	0.807484
2	119787726	119787726	-	0.904339	0.983767	-0.0787837
2	119787751	119787751	-	0.701797	0.970253	0.299391
2	119787771	119787771	-	0.615903	0.96439	-0.761126
2	119787783	119787783	-	0.270204	0.907864	-1.6277
2	119787796	119787796	-	0.582609	0.961607	0.610405
2	119787808	119787808	-	0.489751	0.953124	-0.612903
2	119787845	119787845	-	0.0986492	0.820422	-0.790514
2	119787869	119787869	-	0.558929	0.959672	-0.528309
2	119787873	119787873	-	0.208635	0.891074	0.946512
2	119787985	119787985	-	0.923696	0.984535	-0.178999
2	119788007	119788007	-	0.635319	0.965928	0.288491
2	119788053	119788053	-	0.519146	0.956054	0.57266
2	119796720	119796720	-	0.205589	0.890158	5.16421
2	119796741	119796741	-	0.604634	0.963328	-1.92514
2	119796785	119796785	-	0.92297	0.984454	-0.31744
2	119847085	119847085	-	0.451826	0.948533	0.474685
2	119847158	119847158	-	0.122004	0.83979	-1.00729
2	119847172	119847172	-	0.827024	0.98036	0.168186
2	119847230	119847230	-	0.0358067	0.728512	-1.68596
2	119871828	119871828	-	0.531667	0.957133	2.29945
2	119873579	119873579	-	0.751045	0.974245	1.00356
2	119873596	119873596	-	0.342843	0.926181	-3.75898
2	119873677	119873677	-	0.637791	0.966118	-1.57666
2	119896632	119896632	-	0.272954	0.908722	3.84528
2	119896650	119896650	-	0.0736511	0.795784	-4.74641
2	119896676	119896676	-	0.787019	0.977306	1.25807
2	119896706	119896706	-	0.861137	0.981964	0.226239
2	119896780	119896780	-	0.463516	0.949859	1.0033
2	119897769	119897769	-	0.659532	0.967584	0.701369
2	119898085	119898085	-	0.995096	0.98537	0.106345
2	119898098	119898098	-	0.619247	0.964745	1.13583
2	119898122	119898122	-	0.899884	0.983475	0.308325
2	119898224	119898224	-	0.899665	0.983475	0.376812
2	119898515	119898515	-	0.343504	0.926402	1.25797
2	119898527	119898527	-	0.812716	0.979432	-0.402018
2	119898566	119898566	-	0.392217	0.937369	1.2243
2	119898601	119898601	-	0.208099	0.890818	1.63077
2	119970645	119970645	-	0.271501	0.908312	-2.5256
2	119970655	119970655	-	0.501945	0.954649	-1.58439
2	119970714	119970714	-	0.45036	0.947988	-0.901672
2	119970809	119970809	-	0.922143	0.984403	-0.0244379
2	119970828	119970828	-	0.656199	0.967551	0.562982
2	119970864	119970864	-	0.692003	0.969631	-0.48779
2	119970874	119970874	-	0.00660449	0.560213	-4.18032
2	119970931	119970931	-	0.506183	0.955086	-1.22854
2	119970963	119970963	-	0.351478	0.928224	-1.86882
2	119971050	119971050	-	0.929282	0.98463	1.46693
2	119971245	119971245	-	0.66823	0.967906	-0.920852
2	119971777	119971777	-	0.7272	0.972318	-0.37976
2	119971915	119971915	-	0.981816	0.98537	0.0335071
2	119971939	119971939	-	0.580899	0.961586	-0.520608
2	119971951	119971951	-	0.244092	0.900627	-0.851577
2	119971963	119971963	-	0.846986	0.981592	0.246238
2	119972225	119972225	-	0.502079	0.954649	-0.608402
2	119972254	119972254	-	0.549588	0.95905	-0.585219
2	119972966	119972966	-	0.796894	0.978305	0.405659
2	120026524	120026524	-	0.96615	0.985196	-0.110608
2	120027014	120027014	-	0.18402	0.881167	-7.38751
2	120027043	120027043	-	0.987582	0.98537	0.0685767
2	120027303	120027303	-	0.942186	0.984881	-0.0127877
2	120027318	120027318	-	0.634257	0.965834	-0.509868
2	120027326	120027326	-	0.896942	0.983458	-0.305826
2	120027345	120027345	-	0.0537158	0.764455	0.911854
2	120027350	120027350	-	0.93136	0.984718	-0.077343
2	120027358	120027358	-	0.162526	0.868778	-1.64141
2	120044489	120044489	-	0.131064	0.846219	4.2278
2	120064641	120064641	-	0.552695	0.959511	-1.09791
2	120064744	120064744	-	0.260179	0.905314	-2.1605
2	120064772	120064772	-	0.0685829	0.787947	3.11111
2	120069139	120069139	-	0.613687	0.96409	0.563279
2	120069143	120069143	-	0.872105	0.982428	-0.44074
2	120076122	120076122	-	0.911855	0.983789	0.53599
2	120105905	120105905	-	0.320125	0.920719	-3.97145
2	120106053	120106053	-	0.547982	0.958988	-0.919355
2	120106180	120106180	-	0.30296	0.915874	-1.68276
2	120153573	120153573	-	0.573403	0.960813	2.25418
2	120153594	120153594	-	0.314064	0.91904	-3.99032
2	120153619	120153619	-	0.0293143	0.706926	-4.83565
2	120153665	120153665	-	0.0715656	0.792428	-3.29592
2	120153678	120153678	-	0.875327	0.982566	0.344089
2	120153693	120153693	-	0.560838	0.95996	0.848518
2	120153840	120153840	-	0.247151	0.901468	2.8231
2	120153843	120153843	-	0.313225	0.918841	2.21591
2	120153851	120153851	-	0.862476	0.981964	-1.49377
2	120153856	120153856	-	0.372233	0.933271	-2.43317
2	120153912	120153912	-	0.712013	0.971427	0.637818
2	120153916	120153916	-	0.158198	0.866284	1.88692
2	120155009	120155009	-	0.384908	0.935864	1.5678
2	120155028	120155028	-	0.752728	0.974245	-0.457693
2	120169744	120169744	-	0.50079	0.95448	-2.23363
2	120169799	120169799	-	0.21398	0.892458	2.94808
2	120169850	120169850	-	0.700491	0.970156	-0.323578
2	120169861	120169861	-	0.462136	0.949859	-1.5651
2	120173958	120173958	-	0.785834	0.977221	0.515622
2	120174019	120174019	-	0.595412	0.963001	1.27219
2	120174068	120174068	-	0.149299	0.85966	-3.56824
2	120174103	120174103	-	0.803668	0.978687	-0.917095
2	120174108	120174108	-	0.104789	0.824434	5.6567
2	120174340	120174340	-	0.754803	0.974315	-1.48753
2	120174362	120174362	-	0.0385354	0.735046	4.70852
2	120174391	120174391	-	0.576425	0.961162	-2.02792
2	120174434	120174434	-	0.440981	0.946226	1.52697
2	120174497	120174497	-	0.137437	0.850717	5.82034
2	120280164	120280164	-	0.166631	0.870919	-1.60969
2	120280172	120280172	-	0.232271	0.898253	1.10864
2	120280176	120280176	-	0.899299	0.983475	-0.0644134
2	120280219	120280219	-	0.451333	0.948417	1.2388
2	120281514	120281514	-	0.429161	0.94459	-4.75893
2	120281556	120281556	-	0.644937	0.96703	2.75936
2	120297710	120297710	-	0.3386	0.924611	4.03245
2	120338038	120338038	-	0.86155	0.981964	-1.26687
2	120402935	120402935	-	0.46077	0.949762	-3.32492
2	120403038	120403038	-	0.0208189	0.669208	-3.0186
2	120403059	120403059	-	0.0638698	0.781287	-3.44029
2	120403539	120403539	-	0.340395	0.925497	1.11013
2	120404844	120404844	-	0.0562038	0.768968	-1.81263
2	120404854	120404854	-	0.163707	0.869032	-1.98583
2	120404901	120404901	-	0.819599	0.979715	-0.417265
2	120404930	120404930	-	0.605645	0.963515	-0.563839
2	120404961	120404961	-	0.530182	0.957133	-0.551383
2	120404976	120404976	-	0.180004	0.879179	1.74303
2	120405088	120405088	-	0.312819	0.918629	2.18945
2	120405171	120405171	-	0.860564	0.981961	0.362778
2	120405189	120405189	-	0.526302	0.956562	1.89083
2	120405300	120405300	-	0.593341	0.96275	-1.90231
2	120406046	120406046	-	0.0317172	0.716143	6.24443
2	120446224	120446224	-	0.00653722	0.559797	-7.2082
2	120446259	120446259	-	0.766637	0.975197	0.00607894
2	120446347	120446347	-	0.187592	0.882436	3.23608
2	120446383	120446383	-	0.729374	0.972416	-0.879833
2	120446410	120446410	-	0.172454	0.874969	-3.31951
2	120446413	120446413	-	0.253844	0.903675	-3.37447
2	120446455	120446455	-	0.138881	0.852352	5.06906
2	120447631	120447631	-	0.232858	0.898355	2.15293
2	120463414	120463414	-	0.0334762	0.722111	-7.13765
2	120463458	120463458	-	0.114423	0.832236	-2.79838
2	120463460	120463460	-	0.422025	0.943626	-1.84172
2	120463479	120463479	-	0.489613	0.953124	-2.16648
2	120463603	120463603	-	0.420899	0.943543	-2.21703
2	120463632	120463632	-	0.397916	0.938608	3.63501
2	120463672	120463672	-	0.655429	0.967421	2.43485
2	120465582	120465582	-	0.109174	0.827084	5.32386
2	120473370	120473370	-	0.506166	0.955086	-2.36943
2	120476340	120476340	-	0.529225	0.957087	-1.83271
2	120476581	120476581	-	0.796732	0.978296	1.28653
2	120506993	120506993	-	0.950469	0.985102	0.243058
2	120514390	120514390	-	0.785118	0.97713	-0.706062
2	120531390	120531390	-	0.699513	0.970107	-1.49752
2	120531598	120531598	-	0.594178	0.962768	1.73908
2	120531609	120531609	-	0.157043	0.865696	3.04667
2	120531634	120531634	-	0.830488	0.980662	0.744256
2	120562902	120562902	-	0.546886	0.958964	-1.99968
2	120562925	120562925	-	0.331096	0.922511	-2.42158
2	120562953	120562953	-	0.657291	0.967551	-1.13892
2	120562963	120562963	-	0.141995	0.854197	-3.32493
2	120563050	120563050	-	0.947816	0.985007	0.0260819
2	120563152	120563152	-	0.376876	0.934037	0.673377
2	120563190	120563190	-	0.0785166	0.800091	-1.8907
2	120563197	120563197	-	0.865703	0.981967	-0.228435
2	120563224	120563224	-	0.252831	0.903335	-0.945336
2	120563235	120563235	-	0.778523	0.976758	0.268527
2	120563262	120563262	-	0.23024	0.897783	-1.39394
2	120563293	120563293	-	0.129183	0.845222	1.55844
2	120563334	120563334	-	0.55149	0.959315	0.868351
2	120563349	120563349	-	0.613171	0.964012	0.379707
2	120565504	120565504	-	0.977186	0.98537	0.00952291
2	120565556	120565556	-	0.764493	0.975028	1.31675
2	120566357	120566357	-	0.285144	0.911404	-2.01893
2	120566414	120566414	-	0.932332	0.984718	0.0037615
2	120566516	120566516	-	0.431324	0.944908	-1.83498
2	120567343	120567343	-	0.279209	0.910261	0.698348
2	120567358	120567358	-	0.0963585	0.817759	-1.08556
2	120567385	120567385	-	0.84399	0.98138	0.140301
2	120567408	120567408	-	0.213945	0.892423	-1.12637
2	120568241	120568241	-	0.20446	0.889771	0.367647
2	120568292	120568292	-	0.165265	0.870004	-1.02148
2	120568337	120568337	-	0.0244299	0.686996	-2.78244
2	120568349	120568349	-	0.684103	0.969188	0.500516
2	120578439	120578439	-	0.124266	0.841021	4.22602
2	120578489	120578489	-	0.58569	0.961832	-1.85837
2	120578530	120578530	-	0.221081	0.89512	5.79477
2	120578557	120578557	-	0.776531	0.976361	-1.61613
2	120606877	120606877	-	0.933108	0.984718	-1.10771
2	120607109	120607109	-	0.389947	0.936926	-2.17908
2	120607276	120607276	-	0.506677	0.95516	-2.07704
2	120607377	120607377	-	0.244732	0.900896	-2.60577
2	120607390	120607390	-	0.878055	0.982566	0.101186
2	120607546	120607546	-	0.254901	0.904069	4.1916
2	120608735	120608735	-	0.353483	0.928773	0.90936
2	120608767	120608767	-	0.50964	0.955702	-0.948148
2	120608861	120608861	-	0.59752	0.963167	1.01576
2	120608869	120608869	-	0.817149	0.979517	0.18206
2	120608900	120608900	-	0.0365666	0.730867	-2.07248
2	120608921	120608921	-	0.0876318	0.808657	-1.59935
2	120608932	120608932	-	0.0840428	0.805583	-1.33071
2	120608964	120608964	-	0.00968308	0.594588	-1.68254
2	120608983	120608983	-	0.581544	0.961607	-0.614201
2	120609008	120609008	-	0.586465	0.961927	0.688519
2	120609013	120609013	-	0.401246	0.93942	0.941717
2	120609052	120609052	-	0.00182825	0.458929	-1.83486
2	120609073	120609073	-	0.533153	0.957209	0.708374
2	120609076	120609076	-	0.922385	0.984403	-0.110294
2	120609088	120609088	-	0.536542	0.957449	0.585549
2	120616949	120616949	-	0.840694	0.981216	0.190549
2	120617014	120617014	-	0.545158	0.958658	-1.03989
2	120628860	120628860	-	0.318415	0.920475	-1.103
2	120658460	120658460	-	0.543428	0.958223	-0.94544
2	120658463	120658463	-	0.173308	0.875596	-3.77668
2	120658617	120658617	-	0.0770466	0.798864	-4.33146
2	120658665	120658665	-	0.703096	0.97033	0.847258
2	120658731	120658731	-	0.272734	0.908722	-4.45462
2	120658739	120658739	-	0.86834	0.982125	-1.65715
2	120658808	120658808	-	0.60623	0.963562	-2.65847
2	120660592	120660592	-	0.138539	0.852039	-3.36538
2	120661028	120661028	-	0.0228986	0.680321	6.24451
2	120661080	120661080	-	0.494829	0.953484	2.69504
2	120662169	120662169	-	0.779193	0.976816	-0.330275
2	120670330	120670330	-	0.216224	0.893437	4.09933
2	120670416	120670416	-	0.276578	0.909644	-1.63298
2	120670684	120670684	-	0.475706	0.95176	1.63099
2	120670687	120670687	-	0.387129	0.936434	-1.54668
2	120697824	120697824	-	0.490504	0.953339	-2.05809
2	120697896	120697896	-	0.62179	0.964824	-1.01051
2	120697915	120697915	-	0.756817	0.974402	1.09067
2	120729482	120729482	-	0.02079	0.668933	6.50292
2	120729569	120729569	-	0.27402	0.908984	4.43236
2	120729586	120729586	-	0.815016	0.979432	-1.00777
2	120729628	120729628	-	0.535248	0.957315	-1.82669
2	120729743	120729743	-	0.824938	0.980216	-0.597833
2	120729765	120729765	-	0.408193	0.940458	3.39444
2	120730489	120730489	-	0.681923	0.969022	0.342809
2	120730500	120730500	-	0.725428	0.97222	0.323484
2	120730635	120730635	-	0.24309	0.900473	1.18326
2	120730637	120730637	-	0.656657	0.967551	0.35387
2	120730663	120730663	-	0.0154088	0.639985	1.38889
2	120730672	120730672	-	0.885395	0.982755	-0.0397667
2	120730693	120730693	-	0.455258	0.949003	-0.549611
2	120730722	120730722	-	0.269489	0.907693	-0.919502
2	120730765	120730765	-	0.754591	0.974311	-0.538269
2	120730777	120730777	-	0.0458571	0.749372	-1.51515
2	120732184	120732184	-	0.0273756	0.699592	-7.47956
2	120849443	120849443	-	0.96947	0.985279	-0.238933
2	120849521	120849521	-	0.797128	0.978331	-0.200839
2	120849529	120849529	-	0.632366	0.965586	0.47462
2	120849567	120849567	-	0.329672	0.921962	-0.535171
2	120849569	120849569	-	0.257057	0.904457	0.586132
2	120849635	120849635	-	0.437598	0.945607	-0.622636
2	120849666	120849666	-	0.266585	0.907077	1.34597
2	120849675	120849675	-	0.853375	0.981642	-0.233553
2	120849718	120849718	-	0.299737	0.915193	-0.925061
2	120849749	120849749	-	0.296398	0.914024	1.07537
2	120851027	120851027	-	0.194074	0.885229	-1.70356
2	120969553	120969553	-	0.234576	0.898494	1.13598
2	120969694	120969694	-	0.720194	0.972031	-1.67992
2	120969702	120969702	-	0.243274	0.900488	-5.08344
2	120969867	120969867	-	0.525723	0.956562	0.785032
2	120969878	120969878	-	0.952443	0.985102	-0.287294
2	120969969	120969969	-	0.168911	0.87277	-0.93826
2	120970039	120970039	-	0.183212	0.880659	-1.58974
2	120970054	120970054	-	0.395378	0.93809	-0.845006
2	120970091	120970091	-	0.929111	0.98463	-0.163968
2	120970122	120970122	-	0.632937	0.965643	-0.278498
2	120970153	120970153	-	0.475511	0.951744	-0.555309
2	120970160	120970160	-	0.623309	0.964855	-0.465545
2	120970191	120970191	-	0.266629	0.907077	-0.766363
2	120970198	120970198	-	0.798641	0.978429	-0.0529951
2	120970258	120970258	-	0.426813	0.944288	-0.805589
2	120970289	120970289	-	0.591848	0.962613	0.803236
2	120970301	120970301	-	0.738465	0.973196	-0.405185
2	120970335	120970335	-	0.520682	0.956054	0.736748
2	120970904	120970904	-	0.315372	0.919192	-1.294
2	120970922	120970922	-	0.233468	0.898494	-1.27902
2	120970925	120970925	-	0.252531	0.903222	-1.29756
2	120970955	120970955	-	0.710272	0.971215	-0.382211
2	120971062	120971062	-	0.792821	0.977837	0.413946
2	120971194	120971194	-	0.0662016	0.78454	-6.33944
2	120971199	120971199	-	0.673146	0.968347	-1.07954
2	120971221	120971221	-	0.810816	0.979344	0.834857
2	120977639	120977639	-	0.15878	0.866403	-1.58798
2	120977705	120977705	-	0.10553	0.824641	-1.59587
2	120977743	120977743	-	0.0755397	0.797569	-1.72292
2	120977767	120977767	-	0.688244	0.969262	-0.548313
2	120977791	120977791	-	0.820866	0.979902	0.305107
2	120977837	120977837	-	0.593518	0.96275	0.885485
2	120977842	120977842	-	0.343039	0.926282	-2.86393
2	120977890	120977890	-	0.0896002	0.810682	-6.89339
2	120977923	120977923	-	0.550101	0.95905	-2.46336
2	120978912	120978912	-	0.898065	0.98346	0.628249
2	120979037	120979037	-	0.679061	0.968798	-0.428642
2	120991259	120991259	-	0.0626633	0.779689	5.61852
2	120991480	120991480	-	0.0517613	0.761214	-6.55789
2	120991546	120991546	-	0.17786	0.877652	-8.5767
2	121037014	121037014	-	0.54167	0.958137	-2.04494
2	121037097	121037097	-	0.513382	0.955732	1.78636
2	121054266	121054266	-	0.194553	0.885482	-1.86263
2	121054485	121054485	-	0.0848094	0.806433	-1.68316
2	121056126	121056126	-	0.204019	0.889623	-5.33134
2	121056166	121056166	-	0.941108	0.984881	-0.171568
2	121056267	121056267	-	0.324724	0.921622	-2.10225
2	121056278	121056278	-	0.695028	0.969779	-0.677741
2	121071874	121071874	-	0.0235426	0.682714	-8.17316
2	121071973	121071973	-	0.77536	0.976278	-0.111985
2	121072127	121072127	-	0.925178	0.984548	0.313725
2	121073917	121073917	-	0.620543	0.964819	1.87192
2	121073946	121073946	-	0.325917	0.92165	3.33895
2	121102197	121102197	-	0.924537	0.984535	-0.0635653
2	121102355	121102355	-	0.333481	0.923145	-1.24248
2	121102370	121102370	-	0.377787	0.934175	2.56189
2	121137656	121137656	-	0.814038	0.979432	-0.293953
2	121138957	121138957	-	0.32238	0.921103	1.8797
2	121138987	121138987	-	0.416141	0.942536	1.54393
2	121139001	121139001	-	0.59303	0.96275	0.961806
2	121139008	121139008	-	0.567218	0.960484	-1.01558
2	121139017	121139017	-	0.227438	0.897239	1.65634
2	121139067	121139067	-	0.136425	0.850292	-3.08875
2	121139100	121139100	-	0.54744	0.958988	-0.876639
2	121139147	121139147	-	0.741405	0.97332	0.535696
2	121139160	121139160	-	0.140893	0.853552	1.58813
2	121139201	121139201	-	0.645431	0.96706	1.05388
2	121139352	121139352	-	0.617895	0.964714	-1.33748
2	121141232	121141232	-	0.799229	0.978536	-0.278014
2	121141264	121141264	-	0.862303	0.981964	-0.344253
2	121141296	121141296	-	0.683083	0.969078	1.20453
2	121141390	121141390	-	0.251702	0.902994	4.97649
2	121141627	121141627	-	0.783199	0.976916	0.845821
2	121141658	121141658	-	0.323151	0.921154	-3.99346
2	121141720	121141720	-	0.756903	0.974402	-0.859166
2	121141759	121141759	-	0.200055	0.887629	-3.31997
2	121141762	121141762	-	0.370947	0.933219	1.88085
2	121141802	121141802	-	0.966911	0.985205	0.167634
2	121141832	121141832	-	0.98736	0.98537	-0.0709381
2	121141870	121141870	-	0.472712	0.951502	-1.2125
2	121228116	121228116	-	0.578239	0.961177	3.00929
2	121228136	121228136	-	0.173183	0.875515	3.14
2	121228200	121228200	-	0.780972	0.976816	-0.194932
2	121228214	121228214	-	0.253949	0.903694	-2.21815
2	121228366	121228366	-	0.450301	0.947988	-1.32032
2	121270386	121270386	-	0.366305	0.932325	2.54882
2	121270402	121270402	-	0.864688	0.981964	-0.748386
2	121270446	121270446	-	0.891595	0.983249	-0.0638517
2	121270530	121270530	-	0.708136	0.970916	0.397871
2	121270568	121270568	-	0.252891	0.903335	2.56517
2	121270578	121270578	-	0.58839	0.962115	0.674914
2	121289921	121289921	-	0.785285	0.977155	-0.283068
2	121290789	121290789	-	0.68475	0.969188	-1.40474
2	121291018	121291018	-	0.978351	0.98537	0.279888
2	121291068	121291068	-	0.0850856	0.806654	-4.29723
2	121291636	121291636	-	0.213032	0.892327	-3.08501
2	121291648	121291648	-	0.220049	0.894688	-2.63575
2	121291763	121291763	-	0.977647	0.98537	0.176194
2	121294159	121294159	-	0.1784	0.877876	-1.34695
2	121294166	121294166	-	0.746911	0.973884	0.511696
2	121294776	121294776	-	0.370412	0.933161	0.894199
2	121294810	121294810	-	0.42316	0.94379	-1.23518
2	121294959	121294959	-	0.146818	0.857823	-1.54858
2	121294986	121294986	-	0.201306	0.888449	-2.11677
2	121295046	121295046	-	0.584861	0.961783	-0.613972
2	121303498	121303498	-	0.976662	0.98537	-0.058087
2	121303547	121303547	-	0.0953348	0.816638	-4.77229
2	121354308	121354308	-	0.772007	0.97585	-0.698969
2	121354355	121354355	-	0.865233	0.981964	-0.402275
2	121354377	121354377	-	0.429883	0.944718	-0.838727
2	121354429	121354429	-	0.0031012	0.496236	-6.21212
2	121354522	121354522	-	0.58939	0.962231	-0.377478
2	121354814	121354814	-	0.594846	0.962901	-1.01852
2	121356433	121356433	-	0.252997	0.903335	-3.04768
2	121356476	121356476	-	0.284274	0.911393	-2.08762
2	121356708	121356708	-	0.876617	0.982566	-0.0114943
2	121356719	121356719	-	0.331532	0.922611	3.76766
2	121356748	121356748	-	0.680212	0.968848	-1.17409
2	121357424	121357424	-	0.217318	0.8937	-2.35714
2	121357511	121357511	-	0.944963	0.984956	-0.0169396
2	121357554	121357554	-	0.508702	0.955571	-2.98861
2	121357568	121357568	-	0.27812	0.90994	3.79209
2	121357673	121357673	-	0.250517	0.902729	-3.80037
2	121357682	121357682	-	0.12458	0.841575	6.03058
2	121396776	121396776	-	0.0923586	0.813583	2.79873
2	121396821	121396821	-	0.688332	0.969262	0.493554
2	121396850	121396850	-	0.17558	0.876442	-1.03029
2	121396903	121396903	-	0.00798086	0.577692	-3.97817
2	121396977	121396977	-	0.527751	0.956767	1.87074
2	121442876	121442876	-	0.849474	0.981592	0.110069
2	121447523	121447523	-	0.480326	0.952353	-1.1765
2	121448832	121448832	-	0.13648	0.850331	-1.77768
2	121450499	121450499	-	0.789092	0.977492	-0.294118
2	121456591	121456591	-	0.331692	0.922611	4.66334
2	121456609	121456609	-	0.864044	0.981964	0.397108
2	121456633	121456633	-	0.180879	0.879683	4.19672
2	121456654	121456654	-	0.951376	0.985102	0.010751
2	121456743	121456743	-	0.0159356	0.642983	-7.95011
2	121456746	121456746	-	0.231763	0.897974	-4.83185
2	121456759	121456759	-	0.992269	0.98537	0.101921
2	121456769	121456769	-	0.632832	0.965643	-1.58871
2	121457466	121457466	-	0.291859	0.912778	-0.805462
2	121457501	121457501	-	0.470424	0.951212	-0.459204
2	121457511	121457511	-	0.774232	0.976137	0.213292
2	121457537	121457537	-	0.403139	0.939711	-0.372257
2	121457562	121457562	-	0.726894	0.972311	-0.244094
2	121457585	121457585	-	0.58307	0.961647	-0.43997
2	121457606	121457606	-	0.800415	0.978545	0.10228
2	121457613	121457613	-	0.843335	0.981325	-0.203683
2	121457633	121457633	-	0.827435	0.980407	0.179716
2	121457655	121457655	-	0.292843	0.91327	0.495416
2	121457671	121457671	-	0.922293	0.984403	0.118362
2	121457701	121457701	-	0.598275	0.963167	0.827714
2	121457732	121457732	-	0.890475	0.98321	-0.159243
2	121457743	121457743	-	0.208035	0.890818	0.946753
2	121457769	121457769	-	0.298649	0.914766	-0.560811
2	121473570	121473570	-	0.66359	0.967584	0.280005
2	121473582	121473582	-	0.560578	0.959883	0.481256
2	121473620	121473620	-	0.610141	0.96383	0.153757
2	121473643	121473643	-	0.945825	0.984973	-0.19647
2	121473668	121473668	-	0.789471	0.977539	-0.257477
2	121473686	121473686	-	0.835319	0.981023	-0.507409
2	121473705	121473705	-	0.944269	0.984924	-0.0891895
2	121473710	121473710	-	0.0538659	0.764819	-1.18963
2	121473747	121473747	-	0.396097	0.938219	0.664339
2	121473761	121473761	-	0.19645	0.886396	1.07902
2	121473764	121473764	-	0.464068	0.949859	-0.740661
2	121474158	121474158	-	0.167622	0.871812	1.00806
2	121474168	121474168	-	0.471424	0.951261	-0.608656
2	121474238	121474238	-	0.223485	0.895666	-1.09541
2	121483734	121483734	-	0.115784	0.833332	4.85926
2	121483812	121483812	-	0.741032	0.97332	1.32506
2	121483843	121483843	-	0.50284	0.954656	-2.44865
2	121483847	121483847	-	0.0691105	0.788944	6.06509
2	121483883	121483883	-	0.0802809	0.802125	6.20609
2	121483923	121483923	-	0.822569	0.980023	-0.786713
2	121483945	121483945	-	0.33642	0.923956	3.36573
2	121484451	121484451	-	0.521267	0.956054	-3.3631
2	121484491	121484491	-	0.438028	0.945705	-3.21895
2	121506211	121506211	-	0.0992296	0.820774	-2.34742
2	121506219	121506219	-	0.724743	0.972183	-0.462722
2	121506249	121506249	-	0.326509	0.921689	-1.00919
2	121506272	121506272	-	0.00242262	0.477302	-5.54648
2	121506297	121506297	-	0.411287	0.941335	1.21164
2	121506315	121506315	-	0.375228	0.933895	-1.39764
2	121506334	121506334	-	0.418792	0.943028	-0.84058
2	121506339	121506339	-	0.437044	0.945433	0.712486
2	121506376	121506376	-	0.121942	0.839711	1.66969
2	121506764	121506764	-	0.227978	0.897303	-0.434783
2	121506773	121506773	-	0.00382031	0.513983	-2.52101
2	121507507	121507507	-	0.807661	0.97904	0.555391
2	121513358	121513358	-	0.509857	0.955702	-1.69049
2	121513415	121513415	-	0.87041	0.982309	-0.246562
2	121513455	121513455	-	0.431357	0.944908	-2.0631
2	121522975	121522975	-	0.862518	0.981964	0.695273
2	121571728	121571728	-	0.00690556	0.563717	-2.72803
2	121571794	121571794	-	0.0272928	0.698845	-8.41218
2	121571822	121571822	-	0.241435	0.90022	2.10982
2	121572129	121572129	-	0.903632	0.983739	0.0449479
2	121587787	121587787	-	0.843621	0.981344	0.653358
2	121587853	121587853	-	0.613368	0.964046	-0.883536
2	121587869	121587869	-	0.0829967	0.804428	-5.8376
2	121594998	121594998	-	0.635992	0.965999	-0.62756
2	121595117	121595117	-	0.0232018	0.682102	-2.20989
2	121633058	121633058	-	0.115317	0.832729	-5.31494
2	121715326	121715326	-	0.201058	0.888161	5.1478
2	121715353	121715353	-	0.0158193	0.642177	8.4333
2	121715364	121715364	-	0.341864	0.925888	3.11375
2	121748378	121748378	-	0.483298	0.952651	-1.51976
2	121748422	121748422	-	0.716553	0.971754	0.660389
2	121748540	121748540	-	0.604962	0.963388	1.88618
2	121748544	121748544	-	0.676858	0.968748	-1.48245
2	121760553	121760553	-	0.339219	0.924929	-2.91655
2	121760580	121760580	-	0.169745	0.873237	4.14474
2	121760584	121760584	-	0.31991	0.920585	-4.03347
2	121764858	121764858	-	0.00587798	0.553435	-3.82116
2	121764879	121764879	-	0.877827	0.982566	-0.259004
2	121765037	121765037	-	0.238211	0.899518	3.24788
2	121765067	121765067	-	0.546891	0.958964	2.01811
2	121765072	121765072	-	0.17297	0.875356	4.97187
2	121787804	121787804	-	0.953868	0.985102	-0.262892
2	121787825	121787825	-	0.429069	0.94459	-3.83145
2	121787835	121787835	-	0.403611	0.939833	-3.54167
2	121787850	121787850	-	0.71738	0.971843	-1.95954
2	121803938	121803938	-	0.588637	0.962153	-1.85311
2	121804004	121804004	-	0.788233	0.977435	-0.880131
2	121804078	121804078	-	0.953501	0.985102	-0.0546394
2	121804149	121804149	-	0.802355	0.978554	0.622243
2	121806052	121806052	-	0.62378	0.964855	1.3239
2	121826461	121826461	-	0.922318	0.984403	0.787805
2	121866149	121866149	-	0.618923	0.964745	0.571631
2	121866171	121866171	-	0.930467	0.984657	-0.15873
2	121866192	121866192	-	0.095199	0.816346	2.50905
2	121866224	121866224	-	0.828169	0.980464	-0.151492
2	121866262	121866262	-	0.991453	0.98537	-0.0101678
2	121866276	121866276	-	0.492929	0.953368	-0.637785
2	121866285	121866285	-	0.922158	0.984403	0.302646
2	121866288	121866288	-	0.410772	0.941171	-1.18395
2	121866307	121866307	-	0.270346	0.907915	1.45152
2	121867280	121867280	-	0.990198	0.98537	0.0809822
2	121867283	121867283	-	0.155148	0.864462	-0.697714
2	121867317	121867317	-	0.874058	0.982542	-0.186429
2	121867322	121867322	-	0.61241	0.963942	0.421836
2	121867926	121867926	-	0.521765	0.956054	2.44006
2	121956915	121956915	-	0.54666	0.958823	-0.396291
2	121956934	121956934	-	0.0283901	0.702349	2.71143
2	121956942	121956942	-	0.304272	0.916135	-1.1362
2	121956971	121956971	-	0.0184927	0.657361	-1.33779
2	121956991	121956991	-	0.561377	0.960015	0.343287
2	121957036	121957036	-	0.103901	0.823388	1.71429
2	122002231	122002231	-	0.127563	0.844372	-2.06664
2	122027942	122027942	-	0.144863	0.856163	1.0696
2	122027992	122027992	-	0.644638	0.966969	-0.254213
2	122027994	122027994	-	0.770691	0.975746	0.195208
2	122028015	122028015	-	0.804496	0.978723	-0.0144292
2	122028018	122028018	-	0.0560029	0.768539	-1.03726
2	122028021	122028021	-	0.581268	0.961607	0.181664
2	122028088	122028088	-	0.193093	0.885075	0.733237
2	122028150	122028150	-	0.282962	0.911074	-0.914814
2	122028157	122028157	-	0.882491	0.982566	0.159566
2	122028165	122028165	-	0.170541	0.873892	1.34384
2	122028176	122028176	-	0.0914197	0.81264	-0.677966
2	122028191	122028191	-	0.244309	0.900685	-1.32845
2	122028203	122028203	-	0.390952	0.936996	-0.969523
2	122029189	122029189	-	0.70438	0.97048	-0.481246
2	122029193	122029193	-	0.142873	0.85452	1.20656
2	122029200	122029200	-	0.299012	0.914886	-0.71856
2	122029211	122029211	-	0.627189	0.965227	0.287139
2	122029231	122029231	-	0.12424	0.841021	1.06118
2	122029241	122029241	-	0.577	0.961162	-0.426344
2	122029250	122029250	-	0.0228292	0.679989	-1.32493
2	122029258	122029258	-	0.022119	0.675343	-1.39295
2	122029288	122029288	-	0.0349747	0.725937	-0.907363
2	122029296	122029296	-	0.001162	0.41048	1.64265
2	122029310	122029310	-	0.238197	0.899518	-0.715178
2	122029353	122029353	-	0.625888	0.96498	-0.184143
2	122029361	122029361	-	0.973359	0.98537	0.0727168
2	122029369	122029369	-	0.253256	0.903455	0.842501
2	122029492	122029492	-	0.00388587	0.515653	2.18978
2	122030611	122030611	-	0.507013	0.955244	-1.71443
2	122030646	122030646	-	0.749514	0.974156	1.42583
2	122065622	122065622	-	0.734748	0.972851	1.89748
2	122070257	122070257	-	0.878127	0.982566	1.00318
2	122070277	122070277	-	0.0611493	0.776412	-5.55556
2	122097959	122097959	-	0.394858	0.937849	3.07762
2	122097990	122097990	-	0.492886	0.953368	-2.42315
2	122098021	122098021	-	0.328091	0.92172	1.93838
2	122098052	122098052	-	0.14917	0.859456	-3.75552
2	122119037	122119037	-	0.804287	0.978689	-0.618983
2	122125802	122125802	-	0.163361	0.869032	-7.1422
2	122125844	122125844	-	0.764545	0.975028	-0.928002
2	122125863	122125863	-	0.0672489	0.78572	9.17431
2	122126065	122126065	-	0.547839	0.958988	1.25797
2	122126117	122126117	-	0.216578	0.893437	-3.38428
2	122126126	122126126	-	0.523811	0.956311	-2.67124
2	122126132	122126132	-	0.300101	0.915335	-4.67836
2	122126277	122126277	-	0.354134	0.928812	2.76321
2	122126361	122126361	-	0.50542	0.955086	-1.65348
2	122126476	122126476	-	0.370213	0.933161	-2.47452
2	122132814	122132814	-	0.42678	0.944273	3.1784
2	122138263	122138263	-	0.934384	0.984754	0.0776411
2	122146600	122146600	-	0.401709	0.93942	-2.79129
2	122146801	122146801	-	0.105292	0.824619	-10.1178
2	122146939	122146939	-	0.315284	0.919179	2.26325
2	122146944	122146944	-	0.343332	0.92636	-1.65694
2	122147012	122147012	-	0.953654	0.985102	-0.267857
2	122147167	122147167	-	0.392007	0.937301	-2.37771
2	122147268	122147268	-	0.760654	0.974657	0.458904
2	122147436	122147436	-	0.72325	0.972183	-0.398809
2	122147749	122147749	-	0.0711292	0.79227	-0.980392
2	122148637	122148637	-	0.640303	0.966429	-0.532606
2	122148727	122148727	-	0.921746	0.984403	-0.0498739
2	122148760	122148760	-	0.389211	0.936926	0.924894
2	122148762	122148762	-	0.062951	0.780017	-1.25816
2	122148867	122148867	-	0.519281	0.956054	0.654851
2	122148895	122148895	-	0.0198335	0.665542	1.85287
2	122160656	122160656	-	0.123348	0.840919	-4.45332
2	122160658	122160658	-	0.047618	0.751809	-6.40768
2	122160690	122160690	-	0.251966	0.903082	-2.86059
2	122171427	122171427	-	0.392437	0.937373	-3.38346
2	122186190	122186190	-	0.786382	0.977221	-1.26513
2	122219787	122219787	-	0.303772	0.916075	-3.22696
2	122219799	122219799	-	0.588645	0.962153	1.68901
2	122219910	122219910	-	0.895933	0.983379	0.0535296
2	122219924	122219924	-	0.56994	0.96049	0.999478
2	122219927	122219927	-	0.278289	0.909979	2.61395
2	122219930	122219930	-	0.613436	0.964046	-0.865615
2	122219937	122219937	-	0.045191	0.748535	2.69821
2	122219939	122219939	-	0.680708	0.968942	0.64645
2	122219945	122219945	-	0.0399655	0.737409	4.03489
2	122219953	122219953	-	0.854933	0.981693	-0.0265781
2	122219959	122219959	-	0.976523	0.98537	-0.0611616
2	122219970	122219970	-	0.961389	0.985112	-0.118949
2	122219973	122219973	-	0.460597	0.949671	-0.995376
2	122219980	122219980	-	0.462011	0.949818	2.60042
2	122219990	122219990	-	0.707208	0.970847	0.864392
2	122219999	122219999	-	0.842357	0.981325	0.92816
2	122220032	122220032	-	0.467013	0.950586	2.11566
2	122220064	122220064	+	0.995501	0.98537	0.18033
2	122220065	122220065	-	0.306085	0.91667	-1.94066
2	122220076	122220076	+	0.13086	0.846219	-4.198
2	122220077	122220077	-	0.157459	0.865866	-3.38298
2	122220089	122220089	+	0.791028	0.977787	-1.0146
2	122220090	122220090	-	0.761895	0.974931	0.181298
2	122220098	122220098	+	0.933338	0.984718	-0.320125
2	122220099	122220099	-	0.307383	0.917005	1.38718
2	122220125	122220125	+	0.547582	0.958988	-1.16959
2	122220126	122220126	-	0.514843	0.955899	1.12425
2	122220148	122220148	+	0.750398	0.974239	0.424178
2	122220149	122220149	-	0.844576	0.981439	-0.338558
2	122220274	122220274	+	0.0663598	0.78454	5.15789
2	122220278	122220278	+	0.555755	0.959562	1.21022
2	122220293	122220293	+	0.371425	0.933247	2.15345
2	122235262	122235262	-	0.0959548	0.817537	-2.5924
2	122235919	122235919	-	0.361329	0.931101	-2.28005
2	122237734	122237734	-	0.279572	0.910261	-4.77562
2	122238058	122238058	-	0.00959144	0.594383	-9.67938
2	122238236	122238236	-	0.263014	0.906127	-3.18945
2	122244349	122244349	-	0.86411	0.981964	0.427526
2	122247846	122247846	-	0.0197902	0.665335	-9.21023
2	122247884	122247884	-	0.192579	0.884901	-2.92248
2	122247911	122247911	-	0.352714	0.928693	-3.18032
2	122247928	122247928	-	0.446011	0.947143	2.25481
2	122247950	122247950	-	0.370332	0.933161	-2.04605
2	122297205	122297205	-	0.330943	0.92241	-1.53509
2	122297240	122297240	-	0.77179	0.97585	0.985905
2	122297310	122297310	-	0.163924	0.869136	2.35628
2	122297400	122297400	-	0.0114505	0.609976	-3.78188
2	122297920	122297920	-	0.211257	0.891723	-2.06584
2	122298017	122298017	-	0.398534	0.938795	-1.94687
2	122298569	122298569	-	0.637599	0.966118	0.578512
2	122298574	122298574	-	0.131132	0.846249	2.22172
2	122298590	122298590	-	0.655587	0.967457	-0.664082
2	122298619	122298619	-	0.674662	0.968531	-0.680224
2	122298637	122298637	-	0.639087	0.966307	-0.521805
2	122298664	122298664	-	0.0876899	0.808657	-1.41958
2	122298675	122298675	-	0.202965	0.889163	1.19265
2	122298682	122298682	-	0.153117	0.862742	2.49057
2	122298701	122298701	-	0.990338	0.98537	-0.179097
2	122298705	122298705	-	0.873057	0.982464	-0.136393
2	122298707	122298707	-	0.275103	0.90926	1.27103
2	122298713	122298713	-	0.0818159	0.803397	2.01961
2	122298748	122298748	-	0.512449	0.955732	-0.880601
2	122298752	122298752	-	0.552685	0.959511	0.631987
2	122298789	122298789	-	0.515909	0.956054	0.682364
2	122298797	122298797	-	0.725767	0.97223	0.292898
2	122300011	122300011	-	0.52623	0.956562	-2.65253
2	122300014	122300014	-	0.496921	0.954031	-3.81315
2	122300196	122300196	-	0.446373	0.947143	-3.22938
2	122300282	122300282	-	0.403566	0.939831	-3.42466
2	122300957	122300957	-	0.4293	0.94459	-2.35817
2	122301005	122301005	-	0.513516	0.955732	-1.83399
2	122301012	122301012	-	0.730677	0.972555	0.0199197
2	122301029	122301029	-	0.865625	0.981964	0.0750247
2	122301042	122301042	-	0.959153	0.985102	-0.874457
2	122301049	122301049	-	0.554453	0.959562	-1.58106
2	122301125	122301125	-	0.771484	0.975816	0.162722
2	122301168	122301168	-	0.390037	0.936926	-2.67368
2	122301179	122301179	-	0.0694728	0.789455	-4.76134
2	122301195	122301195	-	0.281396	0.910808	-2.62672
2	122301217	122301217	-	0.684681	0.969188	0.749154
2	122301229	122301229	-	0.231311	0.897862	-3.32902
2	122301237	122301237	-	0.512245	0.955732	-2.88601
2	122302270	122302270	-	0.153052	0.862688	-6.27889
2	122302346	122302346	-	0.135284	0.849477	-8.98243
2	122302353	122302353	-	0.788758	0.977471	-1.15625
2	122302412	122302412	-	0.488104	0.953065	1.316
2	122302464	122302464	-	0.147031	0.857976	-3.51877
2	122302466	122302466	-	0.52002	0.956054	-1.44558
2	122302509	122302509	-	0.292292	0.913031	-5.78569
2	122302514	122302514	-	0.0821262	0.803433	-8.68728
2	122303208	122303208	-	0.0654283	0.784217	3.79397
2	122303225	122303225	-	0.77611	0.976313	-0.967629
2	122303237	122303237	-	0.45554	0.949051	-1.50585
2	122312765	122312765	-	0.531107	0.957133	0.930032
2	122312768	122312768	-	0.247059	0.901468	1.86569
2	122312852	122312852	-	0.777007	0.976454	0.212275
2	122312865	122312865	-	0.390387	0.936926	-0.702088
2	122312871	122312871	-	0.60064	0.963308	-0.507206
2	122312915	122312915	-	0.0332618	0.721556	-1.56727
2	122312956	122312956	-	0.382933	0.935373	-1.00922
2	122312970	122312970	-	0.79101	0.977787	0.2048
2	122312977	122312977	-	0.734478	0.972807	0.206365
2	122313000	122313000	-	0.628657	0.965296	-0.466924
2	122313010	122313010	-	0.86261	0.981964	0.196456
2	122313030	122313030	-	0.00373147	0.511331	-1.99336
2	122313040	122313040	-	0.366125	0.932325	-0.771104
2	122313046	122313046	-	0.821023	0.979932	0.184391
2	122313054	122313054	-	0.320164	0.920719	1.11258
2	122313119	122313119	-	0.550882	0.959174	0.784865
2	122313163	122313163	-	0.66891	0.967912	-0.409
2	122313195	122313195	-	0.80653	0.978901	0.295631
2	122334721	122334721	-	0.971415	0.985317	-0.230415
2	122350572	122350572	-	0.984152	0.98537	0.370768
2	122350638	122350638	-	0.987454	0.98537	-0.160873
2	122363083	122363083	-	0.58422	0.961738	1.09235
2	122363086	122363086	-	0.680013	0.968848	0.933898
2	122363468	122363468	-	0.615882	0.964376	-1.27328
2	122363471	122363471	-	0.748984	0.974123	0.45263
2	122363498	122363498	-	0.145913	0.857005	-3.56238
2	122365972	122365972	-	0.317005	0.919747	-1.96858
2	122369403	122369403	-	0.561302	0.960015	-0.73288
2	122369405	122369405	-	0.421103	0.943543	0.913688
2	122369479	122369479	-	0.725151	0.972191	-0.344013
2	122369485	122369485	-	0.271459	0.908302	0.563287
2	122369501	122369501	-	0.551393	0.959303	0.4079
2	122369531	122369531	-	0.891219	0.983243	0.063696
2	122369601	122369601	-	0.0805139	0.802552	0.763863
2	122369640	122369640	-	0.42021	0.94333	-0.537183
2	122369659	122369659	-	0.338893	0.924745	-0.673802
2	122369685	122369685	-	0.306407	0.916715	0.653266
2	122369706	122369706	-	0.843771	0.981344	-0.174238
2	122369715	122369715	-	0.297873	0.914366	-1.26493
2	122369733	122369733	-	0.893747	0.983316	0.132207
2	122374828	122374828	-	0.944494	0.984935	0.165535
2	122374850	122374850	-	0.862715	0.981964	-0.237252
2	122374857	122374857	-	0.84956	0.981592	0.974181
2	122374882	122374882	-	0.927599	0.984581	-0.411867
2	122374948	122374948	-	0.00155432	0.442327	-11.7764
2	122375943	122375943	-	0.192161	0.884789	-1.24252
2	122375967	122375967	-	0.275427	0.909314	-1.44057
2	122375970	122375970	-	0.253452	0.903539	1.85936
2	122375980	122375980	-	0.208854	0.891074	-0.982456
2	122376021	122376021	-	0.406753	0.940292	1.05938
2	122376031	122376031	-	0.324317	0.921438	-1.21106
2	122376135	122376135	-	0.074555	0.79642	0.760456
2	122376400	122376400	-	0.504156	0.954821	-0.584569
2	122376417	122376417	-	0.611926	0.963918	0.288015
2	122376419	122376419	-	0.252023	0.903082	0.987896
2	122376432	122376432	-	0.765341	0.975087	0.20888
2	122376448	122376448	-	0.204622	0.88987	1.03754
2	122376455	122376455	-	0.872847	0.982464	0.245938
2	122376497	122376497	-	0.991625	0.98537	0.234488
2	122376514	122376514	-	0.632818	0.965643	-0.573723
2	122376525	122376525	-	0.550099	0.95905	-0.721457
2	122376574	122376574	-	0.482585	0.952651	0.574041
2	122376683	122376683	-	0.399398	0.93911	-2.43149
2	122377314	122377314	-	0.621786	0.964824	0.305782
2	122377345	122377345	-	0.486863	0.952933	0.609858
2	122378058	122378058	-	0.265137	0.906785	0.788153
2	122378067	122378067	-	0.160507	0.86757	-1.13932
2	122378084	122378084	-	0.407178	0.940292	-0.456602
2	122378096	122378096	-	0.370502	0.933189	0.60798
2	122378146	122378146	-	0.129462	0.845506	0.837794
2	122378180	122378180	-	0.831806	0.980768	0.0860408
2	122378184	122378184	-	0.0832324	0.804713	-1.07486
2	122378238	122378238	-	0.511954	0.955732	-0.401637
2	122378266	122378266	-	0.156343	0.865121	-1.75681
2	122378320	122378320	-	0.374844	0.933841	1.88169
2	122378349	122378349	-	0.828397	0.980515	0.690163
2	122378398	122378398	-	0.15155	0.861332	-1.42515
2	122378479	122378479	-	0.451776	0.94853	-3.00613
2	122378495	122378495	-	0.692821	0.969631	0.615764
2	122378554	122378554	-	0.368183	0.932696	-0.881061
2	122378600	122378600	-	0.562478	0.960088	-0.493679
2	122378613	122378613	-	0.533907	0.957245	0.656005
2	122378906	122378906	-	0.904877	0.983773	0.258283
2	122380986	122380986	-	0.719429	0.971968	-0.569463
2	122381053	122381053	-	0.850729	0.981592	-0.194861
2	122381067	122381067	-	0.72201	0.972183	-0.503654
2	122381088	122381088	-	0.430839	0.944864	1.43758
2	122381172	122381172	-	0.259026	0.905056	-0.644266
2	122381195	122381195	-	0.876673	0.982566	-0.117485
2	122381209	122381209	-	0.479021	0.95209	-0.526098
2	122385290	122385290	-	0.68013	0.968848	-1.61669
2	122385300	122385300	-	0.559264	0.959728	-1.99856
2	122385342	122385342	-	0.0129634	0.621571	-9.31008
2	122558616	122558616	-	0.461495	0.949762	-1.99598
2	122558741	122558741	-	0.562192	0.960088	2.75084
2	122629922	122629922	-	0.255412	0.904079	-3.82339
2	122629946	122629946	-	0.0168898	0.648039	-7.44453
2	122630093	122630093	-	0.00777918	0.576013	-7.35692
2	122630316	122630316	-	0.292782	0.913249	-2.25263
2	122630337	122630337	-	0.631651	0.965531	2.03333
2	122630375	122630375	-	0.922398	0.984403	-0.000992142
2	122630469	122630469	-	0.137379	0.850717	0.560224
2	122630490	122630490	-	0.32413	0.921414	1.07889
2	122630519	122630519	-	0.961736	0.985118	0.0749415
2	122630526	122630526	-	0.568008	0.960489	-0.604127
2	122630582	122630582	-	0.235143	0.898542	1.31184
2	122631715	122631715	-	0.604093	0.963308	0.954572
2	122631854	122631854	-	0.226832	0.897103	-0.635611
2	122668040	122668040	-	0.339935	0.925217	-1.29258
2	122668071	122668071	-	0.608335	0.963791	0.768255
2	122668198	122668198	-	0.946125	0.98499	0.263692
2	122668238	122668238	-	0.794919	0.97813	0.955402
2	122682001	122682001	-	0.815803	0.979469	-0.389129
2	122682028	122682028	-	0.9921	0.98537	0.0816393
2	122682106	122682106	-	0.892595	0.983292	-0.265219
2	122682120	122682120	-	0.698995	0.970107	0.693708
2	122682381	122682381	-	0.597178	0.963167	-2.06779
2	122703725	122703725	-	0.688867	0.96931	1.74109
2	122703755	122703755	-	0.832341	0.980824	0.744252
2	122703772	122703772	-	0.767812	0.975285	-1.27544
2	122703854	122703854	-	0.537153	0.957671	1.58015
2	122703948	122703948	-	0.321822	0.921024	3.21144
2	122703950	122703950	-	0.349475	0.927841	3.18939
2	122703978	122703978	-	0.494925	0.953491	-3.89675
2	122738218	122738218	-	0.676791	0.968748	0.268841
2	122738253	122738253	-	0.881043	0.982566	-0.188499
2	122738270	122738270	-	0.279785	0.910277	-1.09483
2	122738287	122738287	-	0.493685	0.953382	-0.9279
2	122738292	122738292	-	0.0953989	0.816827	-1.59556
2	122738826	122738826	-	0.304482	0.916174	1.29834
2	122738840	122738840	-	0.171448	0.87425	1.78174
2	122738860	122738860	-	0.89925	0.983475	-0.0776454
2	122738905	122738905	-	0.569917	0.96049	0.460283
2	122739639	122739639	-	0.288067	0.912196	-2.5295
2	122739686	122739686	-	0.40776	0.940377	1.83853
2	122739846	122739846	-	0.0882887	0.808661	-5.48151
2	122739940	122739940	-	0.699552	0.970107	1.39502
2	122753892	122753892	-	0.724323	0.972183	-0.226722
2	122753906	122753906	-	0.336064	0.9238	-0.899708
2	122753951	122753951	-	0.906857	0.983789	0.0188428
2	122754003	122754003	-	0.71324	0.971522	-0.283625
2	122754007	122754007	-	0.128691	0.844846	-1.22631
2	122779279	122779279	-	0.685879	0.969188	1.359
2	122780202	122780202	-	0.985258	0.98537	0.537805
2	122780221	122780221	-	0.050736	0.758662	-4.0421
2	122780299	122780299	-	0.630082	0.965355	1.76784
2	122780341	122780341	-	0.842043	0.981325	1.40207
2	122780410	122780410	-	0.817425	0.979518	0.776726
2	122780523	122780523	-	0.192136	0.884779	-3.13345
2	122780552	122780552	-	0.341867	0.925888	-2.88531
2	122781514	122781514	-	0.690721	0.96948	-0.954455
2	122781535	122781535	-	0.30777	0.917128	-6.12836
2	122781743	122781743	-	0.306425	0.916715	-1.4036
2	122781773	122781773	-	0.524284	0.956384	-1.35383
2	122781791	122781791	-	0.562935	0.960123	0.694444
2	122788158	122788158	-	0.0481442	0.752981	5.36517
2	122788262	122788262	-	0.995137	0.98537	0.10424
2	122788528	122788528	-	0.354687	0.929031	2.8393
2	122789273	122789273	-	0.712423	0.971432	1.03732
2	122789323	122789323	-	0.615067	0.964254	1.17647
2	122789377	122789377	-	0.107591	0.82628	2.82104
2	122825370	122825370	-	0.564097	0.960188	-1.10714
2	122825385	122825385	-	0.204342	0.889771	-2.68087
2	122825389	122825389	-	0.70405	0.97048	-0.813152
2	122825586	122825586	-	0.477629	0.951898	0.845172
2	122825661	122825661	-	0.800724	0.978545	-0.248261
2	122825678	122825678	-	0.769496	0.975589	-0.323029
2	122825690	122825690	-	0.156753	0.865366	-2.8448
2	122825718	122825718	-	0.232773	0.898355	-1.78877
2	122917082	122917082	-	0.342702	0.926088	3.36385
2	122937962	122937962	-	0.857996	0.981775	-0.243506
2	122968630	122968630	-	0.858794	0.98184	0.949941
2	122968649	122968649	-	0.204951	0.889944	4.97505
2	122968663	122968663	-	0.600056	0.963228	2.24863
2	123194576	123194576	-	0.400466	0.939255	1.80131
2	123312286	123312286	-	0.0390361	0.735851	1.32743
2	123312296	123312296	-	0.0962176	0.817759	-0.826446
2	123312308	123312308	-	0.694738	0.969779	-0.442755
2	123312358	123312358	-	0.682768	0.969067	0.541096
2	123312387	123312387	-	0.198038	0.88722	-1.23504
2	124101024	124101024	-	0.742624	0.973459	1.0984
2	124101058	124101058	-	0.93659	0.984816	0.0811514
2	124101062	124101062	-	0.107431	0.826206	-2.23715
2	124101082	124101082	-	0.0433415	0.743646	-2.00355
2	124101107	124101107	-	0.775472	0.976295	0.423323
2	124101201	124101201	-	0.507526	0.955318	1.36966
2	124145649	124145649	-	0.993398	0.98537	0.160461
2	124234708	124234708	-	0.531885	0.957133	1.80846
2	124234713	124234713	-	0.17837	0.877876	-5.11295
2	124234921	124234921	-	0.798352	0.978429	0.467741
2	124234945	124234945	-	0.62645	0.965081	1.02268
2	124573900	124573900	-	0.654289	0.967342	-2.08228
2	124574061	124574061	-	0.937512	0.984833	-0.259111
2	124574167	124574167	-	0.59758	0.963167	2.8038
2	124610138	124610138	-	0.977235	0.98537	0.0377968
2	124610159	124610159	-	0.227537	0.897239	0.353357
2	124610166	124610166	-	0.131279	0.846249	-1.48487
2	124610173	124610173	-	0.538653	0.95791	-0.416104
2	124610179	124610179	-	0.957204	0.985102	-0.0280584
2	124610229	124610229	-	0.683118	0.969078	0.4107
2	124611495	124611495	-	0.0130484	0.621582	-13.8876
2	124611502	124611502	-	0.318941	0.920494	-4.08753
2	124611568	124611568	-	0.0970625	0.818938	-6.68153
2	124611603	124611603	-	0.0021192	0.472216	-19.374
2	124611616	124611616	-	0.101023	0.821237	-6.88046
2	124640690	124640690	-	0.0539357	0.764822	-6.52681
2	124640738	124640738	-	0.633019	0.965643	-1.43205
2	124640930	124640930	-	0.793854	0.97794	0.646031
2	124640953	124640953	-	0.337979	0.924441	3.7814
2	124640955	124640955	-	0.446975	0.947302	-2.26913
2	124642152	124642152	-	0.47534	0.951718	-4.12842
2	124642384	124642384	-	0.175752	0.876586	-2.99399
2	124905068	124905068	-	0.907821	0.983789	0.539084
2	124905388	124905388	-	0.371509	0.933259	5.03829
2	124952257	124952257	-	0.244035	0.900627	-4.11706
2	124952297	124952297	-	0.145351	0.856532	4.51642
2	124952478	124952478	-	0.141774	0.854117	6.7086
2	125055532	125055532	-	0.29616	0.914024	-3.05181
2	125055548	125055548	-	0.216139	0.893437	-4.57627
2	125075206	125075206	-	0.792834	0.977837	-1.43427
2	125075269	125075269	-	0.962193	0.985125	-0.361446
2	125119857	125119857	-	0.468373	0.950831	-1.69765
2	125119921	125119921	-	0.990893	0.98537	0.0502976
2	125119943	125119943	-	0.91582	0.983968	0.211563
2	125122010	125122010	-	0.336855	0.923998	-2.81977
2	125122107	125122107	-	0.194523	0.885454	3.46629
2	125122147	125122147	-	0.487697	0.953065	1.63849
2	125122458	125122458	-	0.0417815	0.740143	-4.017
2	125122686	125122686	-	0.847699	0.981592	0.162187
2	125122701	125122701	-	0.963847	0.985196	-0.140149
2	125122756	125122756	-	0.780066	0.976816	-0.348202
2	125122759	125122759	-	0.227469	0.897239	-0.949061
2	125122807	125122807	-	0.839529	0.9811	-0.233039
2	125122839	125122839	-	0.710999	0.971283	0.569498
2	125124652	125124652	-	0.310044	0.917715	3.5719
2	125126903	125126903	-	0.855828	0.981693	-0.402723
2	125126934	125126934	-	0.737711	0.973128	0.791287
2	125127028	125127028	-	0.258934	0.905013	-5.27227
2	125135554	125135554	-	0.598309	0.963167	-1.10183
2	125135559	125135559	-	0.445643	0.947143	-1.56605
2	125135637	125135637	-	0.352571	0.928627	-1.45086
2	125135671	125135671	-	0.0902178	0.811343	5.80819
2	125135690	125135690	-	0.831243	0.980732	0.419554
2	125135715	125135715	-	0.275132	0.90926	-2.57473
2	125135771	125135771	-	0.753331	0.974249	1.20355
2	125135790	125135790	-	0.419748	0.943195	-3.14161
2	125135810	125135810	-	0.088942	0.809604	-2.15544
2	125135863	125135863	-	0.636592	0.966038	0.7109
2	125135882	125135882	-	0.670989	0.968094	1.45514
2	125136089	125136089	-	0.748521	0.974067	-0.322522
2	125136147	125136147	-	0.721568	0.972183	0.3907
2	125155928	125155928	-	0.5637	0.960151	-1.99977
2	125158693	125158693	-	0.419833	0.943249	-2.14331
2	125158704	125158704	-	0.865335	0.981964	-0.650862
2	125158713	125158713	-	0.473961	0.951624	-2.98293
2	125158757	125158757	-	0.507658	0.955318	4.09147
2	125186104	125186104	-	0.263628	0.906333	-3.89126
2	125186167	125186167	-	0.722562	0.972183	-1.3701
2	125186185	125186185	-	0.545293	0.958663	0.84348
2	125186229	125186229	-	0.168016	0.872103	-3.26564
2	125186235	125186235	-	0.204541	0.889776	-2.9844
2	125186264	125186264	-	0.897533	0.98346	0.105271
2	125186280	125186280	-	0.736992	0.973084	-0.832798
2	125186295	125186295	-	0.953482	0.985102	-0.369198
2	125186303	125186303	-	0.00261749	0.479833	5.13357
2	125186330	125186330	-	0.559624	0.959812	-2.05821
2	125186338	125186338	-	0.33883	0.924674	-1.64181
2	125186360	125186360	-	0.828799	0.980575	-0.465947
2	125186378	125186378	-	0.545011	0.958628	1.26346
2	125186418	125186418	-	0.27217	0.908478	-3.31444
2	125186469	125186469	-	0.455795	0.949051	-1.96858
2	125186475	125186475	-	0.633749	0.965789	-0.925436
2	125189444	125189444	-	0.424757	0.943813	-0.974359
2	125214565	125214565	-	0.0389224	0.735851	-7.71305
2	125214628	125214628	-	0.0866068	0.807958	1.53994
2	125228594	125228594	-	0.418691	0.943028	1.42262
2	125228615	125228615	-	0.150856	0.860579	-2.7665
2	125228646	125228646	-	0.477226	0.951898	1.83535
2	125228681	125228681	-	0.308824	0.917453	-3.4305
2	125228760	125228760	-	0.562451	0.960088	1.37229
2	125228778	125228778	-	0.856037	0.981693	-0.469354
2	125228981	125228981	-	0.305082	0.916547	6.18734
2	125229093	125229093	-	0.281555	0.910844	-5.00576
2	125229186	125229186	-	0.308958	0.917453	5.79151
2	125229204	125229204	-	0.020265	0.668064	-6.68061
2	125246757	125246757	-	0.269444	0.907693	-4.33749
2	125246793	125246793	-	0.61994	0.964813	-1.22459
2	125246872	125246872	-	0.70097	0.9702	-0.962163
2	125246890	125246890	-	0.647757	0.96723	0.700644
2	125246937	125246937	-	0.0980402	0.819819	-1.91766
2	125246963	125246963	-	0.791635	0.977796	0.298542
2	125246991	125246991	-	0.310814	0.917919	-1.53061
2	125248108	125248108	-	0.984153	0.98537	-0.169943
2	125248134	125248134	-	0.550043	0.95905	0.70569
2	125248335	125248335	-	0.449873	0.947895	0.944205
2	125248385	125248385	-	0.669943	0.968025	-0.620527
2	125248397	125248397	-	0.380614	0.935059	2.86631
2	125248428	125248428	-	0.404781	0.939909	-3.003
2	125248455	125248455	-	0.362648	0.931478	-3.05526
2	125248728	125248728	-	0.859698	0.981842	0.259497
2	125248736	125248736	-	0.29343	0.913376	4.31934
2	125248750	125248750	-	0.68221	0.969022	-0.876497
2	125249277	125249277	-	0.928315	0.984581	0.243707
2	125249296	125249296	-	0.0494768	0.755798	-4.37096
2	125249312	125249312	-	0.513375	0.955732	1.66167
2	125249339	125249339	-	0.163488	0.869032	-4.17226
2	125249403	125249403	-	0.537202	0.957683	-1.88841
2	125249450	125249450	-	0.532211	0.957133	1.05989
2	125249509	125249509	-	0.470618	0.951212	2.12135
2	125303854	125303854	-	0.500476	0.954448	-1.95494
2	125304058	125304058	-	0.191362	0.884625	-4.48453
2	125334400	125334400	-	0.213191	0.892327	2.3174
2	125334406	125334406	-	0.677257	0.968761	0.818897
2	125334539	125334539	-	0.0474123	0.751517	7.59482
2	125455984	125455984	-	0.766679	0.975211	-3.30554
2	125456524	125456524	-	0.936806	0.984831	-0.459016
2	125456539	125456539	-	0.698593	0.97003	-3.07451
2	125456543	125456543	-	0.622896	0.964855	1.75479
2	125456571	125456571	-	0.146972	0.857976	5.28238
2	125456600	125456600	-	0.0133075	0.623322	8.56597
2	125456652	125456652	-	0.864089	0.981964	-0.542034
2	125456689	125456689	-	0.483817	0.952698	3.59874
2	125456870	125456870	-	0.386815	0.936332	3.5969
2	125498195	125498195	-	0.596134	0.963068	-3.15009
2	125498408	125498408	-	0.494703	0.953474	-6.41984
2	125498419	125498419	-	0.0899318	0.811238	6.63793
2	125498497	125498497	-	0.649979	0.967231	2.15686
2	125504582	125504582	-	0.854848	0.981693	-0.045208
2	125504627	125504627	-	0.895901	0.983379	-0.0818372
2	125504694	125504694	-	0.805701	0.978783	-0.126849
2	125504738	125504738	-	0.382111	0.935308	-0.78712
2	125504772	125504772	-	0.155138	0.864462	-1.1774
2	125504843	125504843	-	0.957573	0.985102	-0.0500069
2	125515929	125515929	-	0.49927	0.954197	-3.00412
2	125516018	125516018	-	0.174349	0.875893	4.41595
2	125555990	125555990	-	0.221719	0.89521	-2.76676
2	125555999	125555999	-	0.0973537	0.819054	-3.64589
2	125556001	125556001	-	0.868322	0.982125	1.26346
2	125556097	125556097	-	0.355012	0.92912	-2.93014
2	125556116	125556116	-	0.729824	0.972448	-2.32512
2	125556162	125556162	-	0.237654	0.899254	-3.44768
2	125556239	125556239	-	0.619479	0.964775	-0.823904
2	125556243	125556243	-	0.743648	0.973607	-1.29252
2	125604833	125604833	-	0.957383	0.985102	0.0389093
2	125604938	125604938	-	0.31569	0.919329	1.32878
2	125606430	125606430	-	0.277558	0.909891	-2.2179
2	125606483	125606483	-	0.866418	0.982038	0.309266
2	125615633	125615633	-	0.0258014	0.693518	6.31531
2	125615673	125615673	-	0.199252	0.887366	3.65656
2	125615698	125615698	-	0.00805451	0.577692	7.80349
2	125615795	125615795	-	0.786646	0.977262	0.318917
2	125615813	125615813	-	0.848434	0.981592	0.354916
2	125615963	125615963	-	0.874962	0.982566	-0.710854
2	125616014	125616014	-	0.850275	0.981592	0.0673366
2	125616046	125616046	-	0.939467	0.984842	0.0537679
2	125616059	125616059	-	0.436684	0.945394	-3.25193
2	125617420	125617420	-	0.137154	0.850638	4.24451
2	125617472	125617472	-	0.629508	0.965296	-0.766663
2	125617513	125617513	-	0.371214	0.933241	-0.950673
2	125617545	125617545	-	0.62931	0.965296	0.764025
2	125617577	125617577	-	0.237839	0.899493	-2.42137
2	125617609	125617609	-	0.390832	0.93696	1.39624
2	125617641	125617641	-	0.959844	0.985102	-0.202641
2	125617673	125617673	-	0.0665784	0.784729	-3.27829
2	125617705	125617705	-	0.364374	0.931805	-1.43646
2	125617737	125617737	-	0.521637	0.956054	0.690944
2	125617761	125617761	-	0.759643	0.974612	0.799796
2	125617769	125617769	-	0.949253	0.985102	-0.251503
2	125617793	125617793	-	0.620849	0.964819	-0.725081
2	125617901	125617901	-	0.272515	0.908558	-1.87566
2	125617921	125617921	-	0.0764531	0.798322	2.1658
2	125617929	125617929	-	0.565931	0.960357	-1.00263
2	125624639	125624639	-	0.288736	0.912345	1.00315
2	125624688	125624688	-	0.604201	0.963308	-0.492301
2	125625283	125625283	-	0.937073	0.984833	0.15288
2	125625295	125625295	-	0.137105	0.850577	1.77369
2	125625350	125625350	-	0.3375	0.924279	0.877475
2	125625364	125625364	-	0.580175	0.961464	-0.556515
2	125625367	125625367	-	0.98781	0.98537	0.022693
2	125625422	125625422	-	0.384408	0.935634	0.511889
2	125625481	125625481	-	0.549664	0.95905	0.156986
2	125625582	125625582	-	0.540459	0.958072	-0.262913
2	125625590	125625590	-	0.528915	0.957081	0.379137
2	125625592	125625592	-	0.331339	0.922544	0.837258
2	125625617	125625617	-	0.166968	0.87122	-0.799699
2	125625638	125625638	-	0.422604	0.94379	0.574641
2	125625651	125625651	-	0.552745	0.959511	0.825051
2	125625743	125625743	-	0.435705	0.945286	-1.65337
2	125625863	125625863	-	0.216495	0.893437	5.36958
2	125625943	125625943	-	0.0550284	0.767036	-8.37738
2	125660108	125660108	-	0.847226	0.981592	-0.376636
2	125660190	125660190	-	0.404515	0.939833	-0.492861
2	125660212	125660212	-	0.76312	0.974931	0.275835
2	125660299	125660299	-	0.154375	0.863898	-0.684932
2	125660327	125660327	-	0.201043	0.888161	0.373134
2	125666790	125666790	-	0.13909	0.852436	-3.86265
2	125666839	125666839	-	0.169566	0.87306	5.14971
2	125666971	125666971	-	0.468886	0.950914	-3.36436
2	125667073	125667073	-	0.272358	0.908478	-3.97107
2	125667224	125667224	-	0.0591433	0.773892	4.76236
2	125667461	125667461	-	0.281505	0.910844	-3.576
2	125667510	125667510	-	0.729612	0.972416	0.700404
2	125672434	125672434	-	0.543702	0.958319	2.65306
2	125672536	125672536	-	0.729037	0.972401	2.41903
2	125685224	125685224	-	0.245791	0.901344	-2.34856
2	125685280	125685280	-	0.315063	0.919088	-3.83185
2	125705294	125705294	-	0.733817	0.972807	-1.92231
2	125705296	125705296	-	0.231343	0.897862	-4.80103
2	125731593	125731593	-	0.326157	0.921689	2.11161
2	125731628	125731628	-	0.769147	0.975533	-0.779037
2	125731686	125731686	-	0.0533254	0.76399	-5.25584
2	125731701	125731701	-	0.579265	0.961381	-2.42682
2	125731704	125731704	-	0.994848	0.98537	-0.205256
2	125765135	125765135	-	0.387585	0.936634	3.89779
2	125765177	125765177	-	0.044522	0.747533	6.69914
2	125765266	125765266	-	0.747763	0.974	-1.81154
2	125779973	125779973	-	0.754326	0.974307	1.07479
2	125780104	125780104	-	0.91223	0.983795	0.717994
2	125780240	125780240	-	0.532445	0.957133	2.91636
2	125781102	125781102	-	0.410377	0.941069	0.76743
2	125781641	125781641	-	0.5196	0.956054	-2.40055
2	125781732	125781732	-	0.254224	0.903774	4.39189
2	125781928	125781928	-	0.912873	0.983844	0.177421
2	125781950	125781950	-	0.442722	0.946779	-0.921122
2	125781953	125781953	-	0.157287	0.865866	-2.25406
2	125781999	125781999	-	0.386021	0.936081	-0.914943
2	125782019	125782019	-	0.0648843	0.783075	-2.17097
2	125782067	125782067	-	0.0478496	0.752481	-1.37151
2	125782084	125782084	-	0.449667	0.947877	-1.0199
2	125782169	125782169	-	0.142702	0.854372	-1.73294
2	125782200	125782200	-	0.107941	0.826545	0.619195
2	125782314	125782314	-	0.882207	0.982566	0.0880677
2	125782358	125782358	-	0.310142	0.917715	-1.24028
2	125782364	125782364	-	0.191182	0.884591	1.08426
2	125783146	125783146	-	0.774721	0.976173	0.4522
2	125783264	125783264	-	0.96005	0.985102	-0.956303
2	125783314	125783314	-	0.652092	0.967261	0.0209407
2	125783537	125783537	-	0.0801951	0.801749	-2.744
2	125783540	125783540	-	0.407618	0.940377	-1.12807
2	125783659	125783659	-	0.0374951	0.732481	-8.20176
2	125783667	125783667	-	0.998194	0.98537	0.650523
2	125783866	125783866	-	0.865617	0.981964	0.598555
2	125791432	125791432	-	0.347699	0.927278	-2.34812
2	125791475	125791475	-	0.273143	0.908722	-3.8483
2	125791781	125791781	-	0.42843	0.944446	3.09967
2	125811380	125811380	-	0.731114	0.972612	1.52646
2	125811443	125811443	-	0.528527	0.956933	2.53304
2	125820351	125820351	-	0.71286	0.971432	-1.3619
2	125820401	125820401	-	0.201948	0.888718	-5.14287
2	125820434	125820434	-	0.798627	0.978429	-1.88172
2	125851138	125851138	-	0.488525	0.953065	-3.41424
2	125851182	125851182	-	0.486714	0.952884	-2.08709
2	125851203	125851203	-	0.657816	0.967551	2.2921
2	125851422	125851422	-	0.508174	0.955364	-1.76667
2	125851477	125851477	-	0.00293485	0.494112	-7.7112
2	125879189	125879189	-	0.439381	0.945879	1.51363
2	125893317	125893317	-	0.505936	0.955086	0.564202
2	125893387	125893387	-	0.578287	0.961184	0.392699
2	125893451	125893451	-	0.16168	0.868409	3.88683
2	125923018	125923018	-	0.95066	0.985102	0.0323654
2	125923059	125923059	-	0.315188	0.919109	0.833738
2	125932335	125932335	-	0.469504	0.951065	1.78983
2	126033738	126033738	-	0.898193	0.98346	-0.898829
2	126151791	126151791	-	0.879302	0.982566	-0.17094
2	126151884	126151884	-	0.286838	0.911954	-1.85137
2	126152410	126152410	-	0.602517	0.963308	-0.636973
2	126152432	126152432	-	0.968313	0.985254	-0.0315568
2	126152440	126152440	-	0.50948	0.955676	0.749744
2	126152449	126152449	-	0.483468	0.952651	-0.468504
2	126152482	126152482	-	0.552002	0.959428	-0.450192
2	126152489	126152489	-	0.13144	0.846284	0.760456
2	126152500	126152500	-	0.262614	0.906127	-0.910647
2	126152502	126152502	-	0.352924	0.9287	-0.96346
2	126152936	126152936	-	0.168168	0.87222	3.06122
2	126152939	126152939	-	0.622011	0.964824	0.784314
2	126153354	126153354	-	0.366844	0.932401	-2.79241
2	126153407	126153407	-	0.889828	0.983142	0.0408321
2	126153416	126153416	-	0.648983	0.967231	-1.6439
2	126245665	126245665	-	0.26175	0.90587	0.82671
2	126245820	126245820	-	0.0252281	0.691165	-8.67612
2	126273795	126273795	-	0.0145338	0.632305	10.5258
2	126273816	126273816	-	0.820027	0.97981	0.896414
2	126273872	126273872	-	0.29187	0.912778	-4.29695
2	126273893	126273893	-	0.118226	0.835937	-6.06224
2	126273923	126273923	-	0.911233	0.983789	0.841242
2	126273933	126273933	-	0.478254	0.951957	3.0675
2	126273999	126273999	-	0.709614	0.971097	1.71475
2	126274017	126274017	-	0.689656	0.96936	3.12744
2	126274022	126274022	-	0.539719	0.958072	-2.23379
2	126275133	126275133	-	0.4908	0.953357	0.507877
2	126275187	126275187	-	0.992644	0.98537	0.0263397
2	126304187	126304187	-	0.819396	0.979707	1.65474
2	126304249	126304249	-	0.946417	0.985007	-0.02772
2	126304347	126304347	-	0.0756985	0.797837	7.28097
2	126304418	126304418	-	0.067459	0.785976	6.51587
2	126316996	126316996	-	0.772423	0.97585	-1.40459
2	126317150	126317150	-	0.638597	0.966296	-0.612856
2	126317224	126317224	-	0.0245121	0.687649	-7.88075
2	126357903	126357903	-	0.255204	0.904079	-4.82836
2	126358068	126358068	-	0.138682	0.85227	2.25371
2	126358147	126358147	-	0.247745	0.901729	-3.77647
2	126359979	126359979	-	0.0678594	0.787303	-3.16691
2	126360028	126360028	-	0.174998	0.876143	-4.65939
2	126360153	126360153	-	0.547691	0.958988	-0.734899
2	126360413	126360413	-	0.360891	0.930955	4.16579
2	126362950	126362950	-	0.071692	0.792517	-5.5527
2	126363411	126363411	-	0.376554	0.934028	-0.720659
2	126363434	126363434	-	1	0.98537	0.0224192
2	126429446	126429446	-	0.532916	0.957153	-0.287834
2	126429517	126429517	-	0.680042	0.968848	-0.377157
2	126429617	126429617	-	0.29367	0.913376	-2.58024
2	126475681	126475681	-	0.156656	0.865358	5.2921
2	126475701	126475701	-	0.396222	0.938219	3.73019
2	126475828	126475828	-	0.194461	0.885364	3.38303
2	126475878	126475878	-	0.368953	0.932906	1.97603
2	126475925	126475925	-	0.577891	0.961162	-0.877692
2	126476027	126476027	-	0.722955	0.972183	-0.876776
2	126519956	126519956	-	0.503063	0.954726	-1.79169
2	126519963	126519963	-	0.373338	0.933512	-4.7165
2	126520127	126520127	-	0.953688	0.985102	-0.0650177
2	126520156	126520156	-	0.234944	0.898512	4.87356
2	126520169	126520169	-	0.484311	0.952793	2.80269
