## Supplemental Table 2 for "Aging and Obesity Prime the Methylome and Transcriptome of Adipose Stem Cells for Disease and Dysfunction" (part 133 of 141)

### Sheet: OvsL (continued)
chr	start	end	strand	pvalue	qvalue	meth.diff
2	126520186	126520186	-	0.824455	0.980092	0.595919
2	126520921	126520921	-	0.349308	0.927785	-0.915452
2	126520997	126520997	-	0.816052	0.979486	-0.192798
2	126521005	126521005	-	0.416587	0.942708	-0.861382
2	126521028	126521028	-	0.733385	0.972787	0.151151
2	126521037	126521037	-	0.703057	0.970318	-0.363166
2	126521091	126521091	-	0.190548	0.884145	-0.774693
2	126552178	126552178	-	0.171777	0.874511	6.64219
2	126552242	126552242	-	0.181316	0.879855	4.55232
2	126553279	126553279	-	0.792868	0.977837	-0.150842
2	126553285	126553285	-	0.797322	0.978341	-0.236104
2	126553294	126553294	-	0.827116	0.980367	0.106326
2	126553300	126553300	-	0.322112	0.921067	-1.85167
2	126553303	126553303	-	0.155393	0.864549	-2.16545
2	126553308	126553308	-	0.529518	0.957095	-0.587071
2	126553312	126553312	-	0.819992	0.979802	-0.825563
2	126553324	126553324	-	0.306029	0.91667	-1.78442
2	126553343	126553343	-	0.254659	0.903854	-0.804434
2	126553345	126553345	-	0.0836319	0.80515	-2.52122
2	126553378	126553378	-	0.826726	0.980346	0.236984
2	126553383	126553383	-	0.745172	0.973714	0.703968
2	126553388	126553388	-	0.921833	0.984403	-0.202143
2	126553398	126553398	-	0.620565	0.964819	-0.436332
2	126553411	126553411	-	0.418655	0.943028	0.5461
2	126553414	126553414	-	0.905005	0.983773	0.166683
2	126553430	126553430	-	0.206665	0.89051	-2.33934
2	126553432	126553432	-	0.767251	0.975242	-1.10438
2	126553436	126553436	-	0.183122	0.880603	-2.86141
2	126553443	126553443	-	0.376024	0.934028	-2.19839
2	126553803	126553803	-	0.0931402	0.814452	6.56642
2	126553826	126553826	-	0.93928	0.984842	-0.94438
2	126553840	126553840	-	0.18196	0.88012	4.19701
2	126553856	126553856	-	0.332441	0.9228	-4.03641
2	126554496	126554496	-	0.25065	0.902729	3.30111
2	126554716	126554716	-	0.866574	0.98205	0.675878
2	126554800	126554800	-	0.225904	0.896773	-3.31659
2	126554808	126554808	-	0.646104	0.96706	-0.838474
2	126554845	126554845	-	0.160445	0.867564	4.96512
2	126554864	126554864	-	0.521184	0.956054	1.59671
2	126554877	126554877	-	0.455219	0.948993	-2.09111
2	126554894	126554894	-	0.340549	0.925505	4.39833
2	126554968	126554968	-	0.242474	0.900344	-4.0107
2	126555223	126555223	-	0.314934	0.919088	-2.17158
2	126555487	126555487	-	0.743281	0.973583	-0.639481
2	126555578	126555578	-	0.0427327	0.742186	-4.80405
2	126555642	126555642	-	0.255582	0.904079	3.57214
2	126555649	126555649	-	0.672451	0.968283	-1.28594
2	126555774	126555774	-	0.469943	0.951154	-2.73408
2	126555808	126555808	-	0.164295	0.86944	-3.55695
2	126555943	126555943	-	0.35123	0.928206	4.13642
2	126575493	126575493	-	0.378355	0.934255	-4.16141
2	126575518	126575518	-	0.185771	0.88204	-5.94701
2	126575539	126575539	-	0.470288	0.951212	3.31493
2	126586562	126586562	-	0.297525	0.914206	2.37924
2	126586584	126586584	-	0.421084	0.943543	2.72735
2	126593989	126593989	-	0.60346	0.963308	-0.664716
2	126593999	126593999	-	0.339599	0.925002	1.48148
2	126594036	126594036	-	0.840302	0.981133	0.380107
2	126597471	126597471	-	0.488025	0.953065	1.67174
2	126597526	126597526	-	0.695675	0.969779	1.64945
2	126597594	126597594	-	0.127748	0.844386	-3.45528
2	126597709	126597709	-	0.833004	0.980898	-0.188891
2	126597744	126597744	-	0.599188	0.963167	-0.932064
2	126597798	126597798	-	0.00190694	0.461027	-9.40684
2	126597853	126597853	-	0.830772	0.980717	-0.711595
2	126597860	126597860	-	0.841802	0.981325	0.286855
2	126597862	126597862	-	0.0575611	0.771754	2.704
2	126597871	126597871	-	0.800904	0.978554	0.661379
2	126597904	126597904	-	0.617782	0.964714	1.16851
2	126597912	126597912	-	0.406201	0.940229	-2.49175
2	126597939	126597939	-	0.9811	0.98537	-0.169855
2	126599451	126599451	-	0.610009	0.96383	-0.985075
2	126602108	126602108	-	0.798628	0.978429	-1.79142
2	126602266	126602266	-	0.518731	0.956054	1.59325
2	126602311	126602311	-	0.266067	0.907072	-4.24294
2	126602318	126602318	-	0.377204	0.934119	2.05271
2	126602344	126602344	-	0.0305512	0.711279	-5.02143
2	126602361	126602361	-	0.17582	0.876586	4.96327
2	126602433	126602433	-	0.825515	0.980291	-0.587623
2	126602446	126602446	-	0.469967	0.951154	1.24019
2	126602448	126602448	-	0.766349	0.975159	-1.05505
2	126607673	126607673	-	0.505961	0.955086	-1.76036
2	126619163	126619163	-	0.891633	0.983249	0.413703
2	126619182	126619182	-	0.882614	0.982566	-0.516346
2	126619237	126619237	-	0.979586	0.98537	0.394089
2	126619388	126619388	-	0.739013	0.973227	-1.31346
2	126619408	126619408	-	0.0419939	0.740922	-6.20108
2	126619431	126619431	-	0.0749116	0.796839	-5.70043
2	126619461	126619461	-	0.00420559	0.523298	-9.14516
2	126619475	126619475	-	0.481584	0.952503	-3.8727
2	126619494	126619494	-	0.943207	0.984899	1.24466
2	126633710	126633710	-	0.95741	0.985102	0.307818
2	126633719	126633719	-	0.120673	0.838777	2.99472
2	126633727	126633727	-	0.505551	0.955086	-0.636605
2	126633754	126633754	-	0.27192	0.908473	-1.22895
2	126633769	126633769	-	0.461747	0.949762	-0.987364
2	126633824	126633824	-	0.730646	0.972555	2.08038
2	126633904	126633904	-	0.324913	0.92165	-1.71809
2	126636097	126636097	-	0.375786	0.934028	-3.87802
2	126636457	126636457	-	0.453268	0.948759	-2.80295
2	126636540	126636540	-	0.368364	0.932799	2.51385
2	126636551	126636551	-	0.583095	0.961647	2.16069
2	126636574	126636574	-	0.051877	0.761321	-7.39837
2	126636617	126636617	-	0.214915	0.89292	4.23088
2	126636641	126636641	-	0.0432706	0.743646	-6.89494
2	126636681	126636681	-	0.69624	0.969779	0.836639
2	126636701	126636701	-	0.651285	0.967243	-0.96767
2	126636792	126636792	-	0.433313	0.945118	-0.982738
2	126636876	126636876	-	0.195046	0.885774	-2.1745
2	126663511	126663511	-	0.748976	0.974123	0.534517
2	126663584	126663584	-	0.959845	0.985102	-0.165011
2	126673426	126673426	-	0.0715281	0.792428	-3.22593
2	126673510	126673510	-	0.163354	0.869032	-3.45911
2	126673589	126673589	-	0.309163	0.917505	5.70864
2	126673610	126673610	-	0.663667	0.967584	-1.13547
2	126673623	126673623	-	0.307721	0.917108	-2.64851
2	126673636	126673636	-	0.904169	0.983752	0.79538
2	126673644	126673644	-	0.867717	0.982107	0.0896463
2	126673665	126673665	-	0.171518	0.874257	-4.34274
2	126673677	126673677	-	0.703356	0.970364	-1.47866
2	126674258	126674258	-	0.606204	0.963562	0.513504
2	126674264	126674264	-	0.0390363	0.735851	-4.77855
2	126674275	126674275	-	0.415187	0.942359	-1.15139
2	126674280	126674280	-	0.651076	0.967243	0.662322
2	126674329	126674329	-	0.566023	0.960357	-0.773307
2	126674434	126674434	-	0.592705	0.96275	-0.361607
2	126674469	126674469	-	0.992026	0.98537	-0.0655876
2	126705208	126705208	-	0.46623	0.95038	3.0711
2	126706770	126706770	-	0.0752198	0.797245	5.86966
2	126706823	126706823	-	0.393264	0.937535	-2.39458
2	126706909	126706909	-	0.43119	0.944908	-1.60229
2	126706938	126706938	-	0.908005	0.983789	-0.00179851
2	126707013	126707013	-	0.119278	0.83717	-2.20166
2	126707162	126707162	-	0.505572	0.955086	-0.467396
2	126707179	126707179	-	0.774189	0.976137	-0.0512072
2	126707185	126707185	-	0.744396	0.973714	0.325964
2	126707190	126707190	-	0.193088	0.885075	-1.75145
2	126707213	126707213	-	0.614814	0.964231	-0.352065
2	126707216	126707216	-	0.463884	0.949859	-0.347514
2	126707229	126707229	-	0.461388	0.949762	0.941945
2	126707234	126707234	-	0.202132	0.888957	1.31854
2	126707237	126707237	-	0.34595	0.926922	-0.793553
2	126707249	126707249	-	0.0125729	0.619493	-3.14676
2	126707259	126707259	-	0.0787921	0.800391	0.796813
2	126707677	126707677	-	0.865625	0.981964	0.00964341
2	126707799	126707799	-	0.00852133	0.584236	-1.37363
2	126707835	126707835	-	0.775766	0.976295	-0.0463117
2	126707842	126707842	-	0.0184307	0.656985	1.26582
2	126709071	126709071	-	0.623049	0.964855	-1.95627
2	126709469	126709469	-	0.656449	0.967551	1.65939
2	126709516	126709516	-	0.583078	0.961647	-1.85533
2	126709519	126709519	-	0.609606	0.96383	1.30209
2	126788134	126788134	-	0.890622	0.98321	0.113965
2	126788159	126788159	-	0.195029	0.885774	6.7617
2	126816770	126816770	-	0.195648	0.885999	-2.29331
2	126874600	126874600	-	0.205581	0.890144	-3.37473
2	126874694	126874694	-	0.478889	0.952059	-1.79894
2	126894436	126894436	-	0.0166147	0.645927	-2.72449
2	126894448	126894448	-	0.242218	0.900339	1.68914
2	126996884	126996884	-	0.165893	0.87046	-1.28178
2	126996896	126996896	-	0.804113	0.978689	-0.370304
2	126999780	126999780	+	0.743157	0.97357	-0.522019
2	126999781	126999781	-	0.60631	0.963562	1.10227
2	127009010	127009010	-	0.647438	0.967216	-1.06244
2	127009045	127009045	-	0.23928	0.899518	-1.19549
2	127009056	127009056	-	0.352901	0.9287	-0.891616
2	127070008	127070008	-	0.7193	0.971967	1.12769
2	127070086	127070086	-	0.804995	0.97876	-0.312269
2	127070107	127070107	-	0.311092	0.918049	1.35677
2	127070110	127070110	-	0.689979	0.96936	0.724086
2	127070206	127070206	-	0.721149	0.972127	-0.745367
2	127070255	127070255	-	0.520748	0.956054	1.15132
2	127077619	127077619	-	0.0798905	0.80149	-7.55107
2	127077698	127077698	-	0.556062	0.959562	-1.79287
2	127077730	127077730	-	0.0173488	0.651562	-6.7258
2	127077798	127077798	-	0.227631	0.897239	3.71808
2	127108608	127108608	-	0.857631	0.98177	0.899754
2	127108618	127108618	-	0.941574	0.984881	0.187638
2	127108629	127108629	-	0.444568	0.947037	-2.99122
2	127108717	127108717	-	0.396689	0.938219	-3.05352
2	127108746	127108746	-	0.0706544	0.79133	-7.45248
2	127108757	127108757	-	0.474621	0.951665	1.40541
2	127134272	127134272	-	0.999371	0.98537	-0.00339997
2	127134359	127134359	-	0.642333	0.966558	-1.49957
2	127134398	127134398	-	0.416129	0.942536	2.48464
2	127137127	127137127	-	0.857148	0.981738	0.887616
2	127137257	127137257	-	0.438966	0.945774	-1.66377
2	127137291	127137291	-	0.123365	0.840919	-4.13568
2	127137389	127137389	-	0.964615	0.985196	0.78747
2	127142612	127142612	-	0.700387	0.970156	1.82725
2	127182652	127182652	-	0.953393	0.985102	0.100251
2	127182981	127182981	+	0.288038	0.912163	0.414938
2	127183574	127183574	-	0.559554	0.959812	-1.28119
2	127183582	127183582	-	0.149805	0.860136	4.40318
2	127183646	127183646	-	0.190236	0.883939	-5.54677
2	127183687	127183687	-	0.421657	0.943612	-2.46486
2	127183878	127183878	-	0.647644	0.967221	-2.46107
2	127206942	127206942	-	0.810788	0.979334	-0.382126
2	127207647	127207647	-	0.626395	0.965081	2.15734
2	127208094	127208094	-	0.706231	0.970683	-0.356174
2	127208248	127208248	-	0.144109	0.855518	-1.24653
2	127208251	127208251	-	0.371641	0.933271	-1.3474
2	127208272	127208272	-	0.106352	0.824981	0.938967
2	127247664	127247664	-	0.993237	0.98537	-0.00564653
2	127247666	127247666	-	0.981509	0.98537	0.0270494
2	127247673	127247673	-	0.221395	0.895143	0.431034
2	127247675	127247675	-	0.963628	0.985196	0.0551562
2	127247701	127247701	-	0.744598	0.973714	-0.257353
2	127247731	127247731	-	0.393015	0.937458	-0.598394
2	127247746	127247746	-	0.580244	0.961464	-0.598375
2	127247752	127247752	-	0.0401273	0.737409	-1.05263
2	127247761	127247761	-	0.864649	0.981964	-0.241812
2	127247764	127247764	-	0.137191	0.850704	-0.735294
2	127247766	127247766	-	0.551504	0.959315	0.499274
2	127247805	127247805	-	0.952502	0.985102	-0.0876607
2	127247822	127247822	-	0.763174	0.974956	-0.371318
2	127247832	127247832	-	0.13908	0.852436	-1.7938
2	127249121	127249121	-	0.436891	0.94543	2.05469
2	127249145	127249145	-	0.434144	0.945118	-2.94957
2	127249159	127249159	-	0.63953	0.96638	1.16733
2	127249163	127249163	-	0.194583	0.885482	3.58345
2	127249344	127249344	-	0.728935	0.972401	-0.862388
2	127249717	127249717	-	0.0809842	0.802709	-6.29851
2	127250188	127250188	-	0.545989	0.958675	-1.19105
2	127250674	127250674	-	0.0512883	0.760194	-4.65517
2	127250721	127250721	-	0.258369	0.904765	-1.78875
2	127250740	127250740	-	0.33086	0.92239	3.80486
2	127250871	127250871	-	0.595791	0.963036	1.80507
2	127250957	127250957	-	0.805022	0.97876	-0.886064
2	127251236	127251236	-	0.891521	0.983249	0.0492122
2	127252363	127252363	-	0.0622662	0.778749	-8.76903
2	127252366	127252366	-	0.0780654	0.800016	-5.37745
2	127267998	127267998	-	0.956824	0.985102	0.0532223
2	127268153	127268153	-	0.13146	0.846284	6.21636
2	127268167	127268167	-	0.591305	0.962523	1.66591
2	127271009	127271009	-	0.468928	0.950925	0.515769
2	127271041	127271041	-	0.233885	0.898494	0.799935
2	127271103	127271103	-	0.484753	0.952793	-0.385472
2	127271109	127271109	-	0.713481	0.971539	-0.303173
2	127271705	127271705	-	0.684933	0.969188	-1.22349
2	127300438	127300438	-	0.0817478	0.803249	-7.48244
2	127328849	127328849	-	0.156473	0.865149	-8.23643
2	127336779	127336779	-	0.653358	0.967331	-1.83883
2	127337044	127337044	-	0.13387	0.848225	-5.51982
2	127337231	127337231	-	0.897404	0.98346	-0.165987
2	127338151	127338151	-	0.323058	0.921154	-5.31152
2	127338167	127338167	-	0.260315	0.905314	-4.02032
2	127338205	127338205	-	0.932358	0.984718	0.0466227
2	127338252	127338252	-	0.733256	0.972764	-0.410771
2	127338274	127338274	-	0.926493	0.984581	0.152022
2	127346361	127346361	-	0.308089	0.917258	4.54241
2	127363849	127363849	-	0.421516	0.943582	1.31366
2	127363856	127363856	-	0.26296	0.906127	-2.31729
2	127364150	127364150	-	0.885259	0.982747	0.140726
2	127375928	127375928	-	0.0527588	0.763189	-7.62898
2	127396873	127396873	-	0.131274	0.846249	-4.43008
2	127430299	127430299	-	0.785911	0.977221	0.849177
2	127430582	127430582	-	0.46517	0.950066	-0.89118
2	127430711	127430711	-	0.355077	0.92917	-2.75917
2	127450090	127450090	-	0.319473	0.920494	-4.13021
2	127450165	127450165	-	0.0269431	0.697745	-8.44824
2	127451816	127451816	-	0.0995316	0.820774	3.62406
2	127462374	127462374	-	0.0434494	0.744157	3.51368
2	127462416	127462416	-	0.0256371	0.692653	-2.52142
2	127462435	127462435	-	0.408826	0.940582	-1.7551
2	127462556	127462556	-	0.491642	0.953368	-0.842637
2	127462604	127462604	-	0.778468	0.976751	-0.183692
2	127462630	127462630	-	0.401466	0.93942	0.957328
2	127481404	127481404	-	0.0323329	0.717349	-8.09766
2	127481461	127481461	-	0.113993	0.831922	-4.53672
2	127481559	127481559	-	0.0181959	0.65575	-11.2216
2	127481629	127481629	-	0.865178	0.981964	0.896861
2	127482936	127482936	-	0.425108	0.943866	-1.10022
2	127483000	127483000	-	0.15868	0.866326	-1.34273
2	127483007	127483007	-	0.771124	0.975791	0.189956
2	127483035	127483035	-	0.517134	0.956054	-0.541546
2	127483055	127483055	-	0.498607	0.954125	0.665016
2	127483389	127483389	-	0.403184	0.939711	-1.58127
2	127483396	127483396	-	0.850189	0.981592	-0.245656
2	127483426	127483426	-	0.883563	0.982592	0.157072
2	127483457	127483457	-	0.294409	0.913646	1.16648
2	127483466	127483466	-	0.319603	0.920502	-0.580808
2	127483510	127483510	-	0.241948	0.900275	-1.42463
2	127501515	127501515	-	0.701616	0.970241	1.34813
2	127501563	127501563	-	0.81643	0.979517	-0.783539
2	127507256	127507256	-	0.924867	0.984535	-0.186614
2	127507282	127507282	-	0.766943	0.975226	0.350793
2	127507399	127507399	-	0.131901	0.846637	1.08801
2	127507433	127507433	-	0.78182	0.97683	0.268384
2	127507571	127507571	-	0.776487	0.976361	1.5856
2	127507599	127507599	-	0.379819	0.934734	-3.72727
2	127542450	127542450	-	0.413056	0.941787	-2.52335
2	127542511	127542511	-	0.740192	0.97332	-1.22994
2	127548987	127548987	-	0.958465	0.985102	0.749807
2	127551419	127551419	-	0.879409	0.982566	0.676801
2	127551429	127551429	-	0.649603	0.967231	-1.72285
2	127559584	127559584	-	0.977143	0.98537	0.0150004
2	127581193	127581193	-	0.549097	0.959031	-1.55409
2	127581276	127581276	-	0.0426058	0.742072	-8.96722
2	127581325	127581325	-	0.400519	0.939277	1.40054
2	127584619	127584619	-	0.950077	0.985102	-0.0600109
2	127584656	127584656	-	0.457627	0.949208	-0.768265
2	127584667	127584667	-	0.31812	0.92036	-1.17383
2	127584672	127584672	-	0.0220213	0.675343	1.85932
2	127584677	127584677	-	0.302187	0.915721	-0.748539
2	127584690	127584690	-	0.268278	0.907283	0.655306
2	127584696	127584696	-	0.113176	0.831154	1.26098
2	127584698	127584698	-	0.0197592	0.665008	-1.25392
2	127584708	127584708	-	0.229459	0.897579	1.06295
2	127584774	127584774	-	0.772727	0.97585	-0.203815
2	127584777	127584777	-	0.304847	0.916426	0.823605
2	127584779	127584779	-	0.372562	0.933315	-0.703264
2	127584782	127584782	-	0.142941	0.854541	-1.03392
2	127584792	127584792	-	0.646419	0.96706	-0.496671
2	127584840	127584840	-	0.1544	0.863912	-1.12349
2	127584878	127584878	-	0.0923828	0.813583	1.59917
2	127584890	127584890	-	0.681223	0.969016	-0.279314
2	127584896	127584896	-	0.198426	0.887366	1.2898
2	127584938	127584938	-	0.811734	0.979409	-0.302202
2	127584988	127584988	-	0.39828	0.938727	-2.43846
2	127585009	127585009	-	0.297351	0.914206	3.1145
2	127586650	127586650	-	0.940863	0.984881	-0.220685
2	127586780	127586780	-	0.323349	0.921163	-3.85834
2	127587017	127587017	-	0.10961	0.827658	-1.20937
2	127587048	127587048	-	0.78265	0.976881	-0.199675
2	127587060	127587060	-	0.289214	0.912345	-0.829461
2	127587081	127587081	-	0.445608	0.947143	-0.754144
2	127587087	127587087	-	0.394492	0.937756	0.832965
2	127587803	127587803	-	0.195263	0.885841	1.27133
2	127587865	127587865	-	0.567783	0.960489	-0.515866
2	127587874	127587874	-	0.0456994	0.749036	-1.21985
2	127587879	127587879	-	0.0832874	0.804713	0.854527
2	127587908	127587908	-	0.91022	0.983789	-0.0697538
2	127587919	127587919	-	0.39821	0.938718	0.663287
2	127587939	127587939	-	0.423517	0.94379	1.16201
2	127587954	127587954	-	0.267503	0.907133	1.26288
2	127587976	127587976	-	0.246497	0.901344	-2.54419
2	127587978	127587978	-	0.97416	0.98537	0.210433
2	127605054	127605054	-	0.547808	0.958988	1.05292
2	127605057	127605057	-	0.786056	0.977221	-0.30869
2	127608572	127608572	-	0.661659	0.967584	-2.52109
2	127608585	127608585	-	0.0582257	0.772431	-8.25157
2	127608587	127608587	-	0.534627	0.957308	-2.95429
2	127655110	127655110	-	0.925253	0.984548	0.524507
2	127655152	127655152	-	0.164306	0.86944	-4.46278
2	127656484	127656484	-	0.151621	0.861366	-2.22198
2	127656486	127656486	-	0.1619	0.868632	-2.11874
2	127656491	127656491	-	0.716665	0.971781	0.716537
2	127656522	127656522	-	0.191842	0.884731	-2.64654
2	127656565	127656565	-	0.96591	0.985196	-0.352255
2	127656581	127656581	-	0.419939	0.943282	1.20815
2	127683968	127683968	-	0.303527	0.916038	2.95416
2	127684089	127684089	-	0.350459	0.928155	1.21491
2	127684161	127684161	-	0.289151	0.912345	0.343643
2	127684164	127684164	-	0.821574	0.980019	-0.0644183
2	127684241	127684241	-	0.798922	0.978493	-0.574404
2	127684250	127684250	-	0.101896	0.82219	-6.89674
2	127692723	127692723	-	0.66653	0.967779	-1.25535
2	127715086	127715086	-	0.88169	0.982566	0.46626
2	127715121	127715121	-	0.805817	0.978819	-0.703566
2	127715133	127715133	-	0.228351	0.897303	-2.25289
2	127742496	127742496	-	0.489706	0.953124	-1.354
2	127742684	127742684	-	0.923944	0.984535	0.510204
2	127759527	127759527	-	0.992651	0.98537	0.411062
2	127759581	127759581	-	0.280103	0.910513	-1.77196
2	127759660	127759660	-	0.487819	0.953065	-2.95725
2	127760926	127760926	-	0.660379	0.967584	1.79558
2	127788399	127788399	-	0.438531	0.945768	-1.98922
2	127788413	127788413	-	0.247141	0.901468	3.14984
2	127788431	127788431	-	0.43926	0.945876	2.41498
2	127789478	127789478	-	0.913784	0.983871	0.281442
2	127789556	127789556	-	0.172899	0.875339	2.19067
2	127790326	127790326	-	0.326388	0.921689	-3.69048
2	127790351	127790351	-	0.965736	0.985196	-0.149031
2	127792026	127792026	-	0.650217	0.967232	-0.51227
2	127792051	127792051	-	0.356271	0.929553	0.58131
2	127792080	127792080	-	0.250358	0.902642	-1.2609
2	127792084	127792084	-	0.989738	0.98537	0.0955978
2	127792201	127792201	-	0.683301	0.969102	-0.147368
2	127792653	127792653	-	0.157126	0.865737	-2.5829
2	127792655	127792655	-	0.0600343	0.775039	-2.59075
2	127792710	127792710	-	0.317115	0.919796	-2.56781
2	127792732	127792732	-	0.106364	0.824981	-5.94524
2	127832119	127832119	-	0.923303	0.984469	-0.116397
2	127832161	127832161	-	0.209177	0.891074	-3.23832
2	127832165	127832165	-	0.207555	0.890818	1.78246
2	127832170	127832170	-	0.512458	0.955732	-1.61567
2	127832583	127832583	-	0.194218	0.885318	-4.97297
2	127832737	127832737	-	0.132994	0.847212	2.94518
2	127832930	127832930	-	0.126404	0.843707	-3.09496
2	127833008	127833008	-	0.472807	0.951511	-1.46609
2	127839489	127839489	-	0.740572	0.97332	-1.93028
2	127839514	127839514	-	0.579667	0.961437	1.99612
2	127839606	127839606	-	0.819218	0.97968	0.623112
2	127845397	127845397	-	0.113744	0.831574	-4.30849
2	127845525	127845525	-	0.601221	0.963308	-0.700446
2	127845622	127845622	-	0.315351	0.919192	2.25156
2	127889221	127889221	-	0.328228	0.92172	3.1027
2	127889263	127889263	-	0.303313	0.916003	2.21401
2	127889558	127889558	-	0.291578	0.912681	0.78887
2	127889608	127889608	-	0.923675	0.984531	0.0460896
2	127889679	127889679	-	0.0956357	0.817255	2.52171
2	127889688	127889688	-	0.251924	0.903082	1.39764
2	127927858	127927858	-	0.730377	0.972519	-1.05751
2	127927877	127927877	-	0.688045	0.969262	0.824481
2	127927938	127927938	-	0.508135	0.955364	3.26917
2	127927960	127927960	-	0.513029	0.955732	-2.40627
2	128041389	128041389	-	0.347904	0.927386	-2.84584
2	128041465	128041465	-	0.0130749	0.621863	-8.77966
2	128041541	128041541	-	0.01917	0.662466	-9.52381
2	128084033	128084033	-	0.419456	0.943141	-1.41598
2	128084536	128084536	-	0.831412	0.980736	-0.397181
2	128084636	128084636	-	0.357077	0.929718	-3.54265
2	128084920	128084920	-	0.689112	0.969319	0.818204
2	128084922	128084922	-	0.0643757	0.782861	4.5422
2	128084966	128084966	-	0.171668	0.874365	5.96851
2	128114968	128114968	-	0.403627	0.939833	-3.3779
2	128121614	128121614	-	0.8959	0.983379	0.0440652
2	128121692	128121692	-	0.278635	0.910055	-5.41669
2	128124722	128124722	-	0.752973	0.974245	-1.07407
2	128124727	128124727	-	0.402122	0.939478	-3.56796
2	128124736	128124736	-	0.00430609	0.526846	-11.3345
2	128124783	128124783	-	0.0960573	0.81771	-8.82915
2	128124791	128124791	-	0.584931	0.961785	-2.01692
2	128124820	128124820	-	0.635344	0.965928	-2.85989
2	128124883	128124883	-	0.310355	0.917727	-4.40106
2	128125097	128125097	-	0.152263	0.861794	-5.92482
2	128125100	128125100	-	0.51551	0.956021	-2.50717
2	128125105	128125105	-	0.707848	0.970912	-2.66667
2	128125126	128125126	-	0.537551	0.957792	-2.34439
2	128125151	128125151	-	0.00821299	0.579729	-6.32618
2	128125166	128125166	-	0.0478535	0.752481	-4.54358
2	128125181	128125181	-	0.757589	0.97446	-0.528204
2	128125266	128125266	-	0.17499	0.876143	2.54442
2	128125272	128125272	-	0.452463	0.948647	-2.55891
2	128125279	128125279	-	0.413633	0.941876	2.70667
2	128125296	128125296	-	0.376885	0.934037	-2.68727
2	128126716	128126716	-	0.533836	0.957225	-0.925567
2	128126718	128126718	-	0.847606	0.981592	-0.194802
2	128169533	128169533	-	0.322186	0.921103	-4.51842
2	128169732	128169732	-	0.714894	0.971578	-1.04198
2	128174367	128174367	-	0.594528	0.962855	1.43154
2	128174511	128174511	-	0.880186	0.982566	-1.42995
2	128174758	128174758	-	0.104392	0.824077	-6.70196
2	128174792	128174792	-	0.108497	0.826568	-7.18501
2	128174794	128174794	-	0.191477	0.884731	-4.4188
2	128174864	128174864	-	0.0778447	0.799791	-6.35037
2	128175040	128175040	-	0.558101	0.959649	-1.31785
2	128175052	128175052	-	0.191009	0.884467	-4.18747
2	128176747	128176747	-	0.459466	0.949531	-2.67874
2	128176813	128176813	-	0.0581291	0.772316	-7.08761
2	128176833	128176833	-	0.358532	0.930127	-2.24553
2	128177648	128177648	-	0.0504731	0.757964	-6.61588
2	128177755	128177755	-	0.515644	0.956048	-2.20542
2	128177840	128177840	-	0.297927	0.914407	-2.53763
2	128177884	128177884	-	0.561486	0.960015	-1.14865
2	128186984	128186984	-	0.26114	0.905544	-4.14666
2	128187027	128187027	-	0.42406	0.94379	-2.35601
2	128187060	128187060	-	0.824945	0.980216	0.468227
2	128187214	128187214	-	0.593662	0.96275	-1.83344
2	128187282	128187282	-	0.515063	0.955899	-1.51933
2	128204062	128204062	-	0.78368	0.976935	0.642273
2	128204187	128204187	-	0.655613	0.967457	-1.08343
2	128204217	128204217	-	0.815215	0.979432	2.29008
2	128204320	128204320	-	0.786865	0.97729	-0.203506
2	128204326	128204326	-	0.248867	0.902194	-3.92661
2	128204332	128204332	-	0.170837	0.87398	-3.91289
2	128204436	128204436	-	0.575837	0.961053	2.10124
2	128211723	128211723	-	0.164199	0.869422	-3.58926
2	128212479	128212479	-	0.294331	0.913623	-1.50877
2	128230140	128230140	-	0.719137	0.971967	1.35677
2	128240913	128240913	-	0.567904	0.960489	0.826446
2	128240935	128240935	-	0.920187	0.984275	0.243305
2	128240969	128240969	-	0.0112001	0.608143	10.3226
2	128264951	128264951	-	0.951869	0.985102	0.15625
2	128265645	128265645	-	0.882159	0.982566	0.32382
2	128272889	128272889	-	0.207407	0.890818	4.75314
2	128294786	128294786	-	0.155324	0.864462	-3.31743
2	128295060	128295060	-	0.236293	0.898918	-1.8411
2	128295079	128295079	-	0.145677	0.856867	3.58413
2	128295090	128295090	-	0.111269	0.829418	-3.23678
2	128297047	128297047	-	0.0102266	0.600898	-14.8796
2	128297065	128297065	-	0.0798987	0.80149	-11.2162
2	128300968	128300968	-	0.310117	0.917715	-3.90225
2	128301806	128301806	-	0.786903	0.977296	-1.13316
2	128301813	128301813	-	0.760645	0.974657	-1.85601
2	128313034	128313034	-	0.0557131	0.768367	-6.33373
2	128313057	128313057	-	0.276284	0.909558	-4.05538
2	128313079	128313079	-	0.32774	0.921713	-1.78978
2	128313171	128313171	-	0.0265513	0.696289	-8.36038
2	128328620	128328620	-	0.273488	0.908784	-3.09052
2	128364173	128364173	-	0.2253	0.896527	-4.06396
2	128364199	128364199	-	0.561242	0.960015	-2.71878
2	128364262	128364262	-	0.90864	0.983789	-0.0120141
2	128372527	128372527	-	0.139466	0.852552	-3.68887
2	128372582	128372582	-	0.788063	0.977421	-0.730111
2	128372593	128372593	-	0.892289	0.983292	-0.590571
2	128379638	128379638	-	0.245247	0.901122	6.53229
2	128379672	128379672	-	0.353819	0.928786	5.28751
2	128379675	128379675	-	0.489714	0.953124	-1.69703
2	128379823	128379823	-	0.983317	0.98537	0.248442
2	128379833	128379833	-	0.737843	0.973128	-0.292086
2	128379885	128379885	-	0.842056	0.981325	-0.243051
2	128379912	128379912	-	0.0250393	0.690105	-9.31898
2	128407162	128407162	-	0.0769855	0.798864	-7.02918
2	128407186	128407186	-	0.0230406	0.681479	-9.14598
2	128408727	128408727	-	0.603763	0.963308	-1.95547
2	128408767	128408767	-	0.97602	0.98537	0.231201
2	128408786	128408786	-	0.670169	0.968025	2.20779
2	128408802	128408802	-	0.994878	0.98537	0.633242
2	128412291	128412291	-	0.0253208	0.691165	-6.85013
2	128412372	128412372	-	0.955809	0.985102	1.53829
2	128414730	128414730	-	0.662927	0.967584	1.20668
2	128414751	128414751	-	0.177228	0.877159	4.94418
2	128414821	128414821	-	0.0480982	0.752681	5.98137
2	128414827	128414827	-	0.308067	0.91724	4.30814
2	128414857	128414857	-	0.671637	0.968099	-3.13536
2	128414917	128414917	-	0.909355	0.983789	-1.10793
2	128423176	128423176	-	0.0833501	0.804863	-3.14685
2	128428318	128428318	-	0.600544	0.963308	0.796777
2	128428332	128428332	-	0.117465	0.835043	0.881057
2	128428405	128428405	-	0.201026	0.888161	0.896141
2	128428587	128428587	-	0.364797	0.932002	-0.709285
2	128428602	128428602	-	0.560462	0.959835	-0.509201
2	128428612	128428612	-	0.181034	0.879715	1.24866
2	128428642	128428642	-	0.510678	0.955702	0.746017
2	128428716	128428716	-	0.617933	0.964728	0.217559
2	128434429	128434429	-	0.565348	0.960357	-1.94466
2	128434470	128434470	-	0.583926	0.961715	-1.73425
2	128545058	128545058	-	0.558753	0.959649	1.14702
2	128568014	128568014	-	0.472988	0.95154	-4.45138
2	128568083	128568083	-	0.595613	0.963002	-2.67449
2	128568133	128568133	-	0.29703	0.914157	-3.5158
2	128568189	128568189	-	0.570603	0.960558	-3.57908
2	128568377	128568377	-	0.259303	0.905157	-3.77463
2	128568536	128568536	-	0.888675	0.982974	0.803541
2	128573396	128573396	-	0.664874	0.967618	0.385828
2	128620047	128620047	-	0.598594	0.963167	-2.22089
2	128620093	128620093	-	0.77177	0.97585	-0.534265
2	128620183	128620183	-	0.967812	0.985227	-0.0905048
2	128686127	128686127	-	0.975862	0.98537	-0.133814
2	128686174	128686174	-	0.174151	0.875893	-3.42601
2	128686181	128686181	-	0.624354	0.964855	1.35874
2	128687485	128687485	-	0.150774	0.860534	-1.47034
2	128687496	128687496	-	0.233331	0.898494	0.974026
2	128687642	128687642	-	0.123116	0.840803	-3.28904
2	128687692	128687692	-	0.427896	0.944401	-0.614105
2	128687730	128687730	-	0.729498	0.972416	-0.362555
2	128687741	128687741	-	0.270491	0.907979	0.878396
2	128687747	128687747	-	0.163867	0.869097	1.40263
2	128687927	128687927	-	0.0661452	0.78454	-6.48838
2	128687990	128687990	-	0.405531	0.940133	-1.15422
2	128688014	128688014	-	0.332826	0.922957	-2.09683
2	128688071	128688071	-	0.187293	0.88231	2.54755
2	128688090	128688090	-	0.653049	0.967313	-0.739824
2	128688179	128688179	-	0.270109	0.907846	1.54809
2	128692770	128692770	-	0.984496	0.98537	-0.687803
2	128692880	128692880	-	0.911311	0.983789	0.893882
2	128692913	128692913	-	0.404324	0.939833	-1.65306
2	128692962	128692962	-	0.0482002	0.753155	-7.4299
2	128692985	128692985	-	0.959934	0.985102	1.61759
2	128695796	128695796	-	0.325387	0.92165	-3.18972
2	128698080	128698080	-	0.624584	0.964855	-0.22758
2	128698087	128698087	-	0.35854	0.930127	0.473957
2	128698115	128698115	-	0.79579	0.978186	-0.178647
2	128698192	128698192	-	0.7811	0.976816	0.194051
2	128698207	128698207	-	0.604355	0.963308	-0.411822
2	128698382	128698382	-	0.162062	0.868668	1.07887
2	128698439	128698439	-	0.812212	0.979409	0.142878
2	128698442	128698442	-	0.211653	0.891771	0.562596
2	128698458	128698458	-	0.121597	0.839546	0.964808
2	128698544	128698544	-	0.303755	0.916075	0.803462
2	128698581	128698581	-	0.521279	0.956054	-0.303236
2	128698588	128698588	-	0.568988	0.960489	0.380671
2	128813233	128813233	-	0.974817	0.98537	-0.26689
2	128813272	128813272	-	0.671456	0.968096	1.72019
2	128817422	128817422	-	0.0981885	0.820138	-1.81429
2	128817515	128817515	-	0.216606	0.893437	-1.55752
2	128817823	128817823	-	0.442771	0.946779	0.684814
2	128818985	128818985	-	0.633243	0.965686	-0.462185
2	128819002	128819002	-	0.66636	0.967779	-0.390661
2	128819057	128819057	-	0.650825	0.967243	0.420634
2	128819059	128819059	-	0.735573	0.972904	-0.4355
2	128819102	128819102	-	0.962015	0.985124	-0.0950222
2	128819125	128819125	-	0.563074	0.960134	0.533327
2	128819140	128819140	-	0.130241	0.845905	-1.07287
2	128819155	128819155	-	0.545139	0.958648	-0.403647
2	128819234	128819234	-	0.171166	0.874118	-1.25422
2	128819241	128819241	-	0.722586	0.972183	0.258752
2	128819273	128819273	-	0.438619	0.945768	-0.798561
2	128819305	128819305	-	0.392542	0.937396	0.861223
2	128819427	128819427	-	0.6497	0.967231	-0.490466
2	128819446	128819446	-	0.96397	0.985196	-0.00615574
2	128819676	128819676	-	0.796733	0.978296	-0.732601
2	128819785	128819785	-	0.104047	0.823458	-8.01323
2	128819870	128819870	-	0.668937	0.967912	-1.13609
2	128823890	128823890	-	0.114591	0.832274	4.35503
2	128823942	128823942	-	0.601666	0.963308	-1.91832
2	128842441	128842441	-	0.581752	0.961607	1.6579
2	128842528	128842528	-	0.704115	0.97048	-0.654197
2	128842620	128842620	-	0.485315	0.952795	0.996404
2	128842625	128842625	-	0.32586	0.92165	-1.76505
2	128842682	128842682	-	0.585126	0.961796	1.3501
2	128842720	128842720	-	0.533652	0.957225	-1.48601
2	128892806	128892806	-	0.334206	0.923417	-5.04203
2	128892861	128892861	-	0.165472	0.870057	5.00055
2	128943423	128943423	-	0.0271297	0.698482	-5.33662
2	128943440	128943440	-	0.682457	0.969061	-0.00474158
2	128943454	128943454	-	0.869048	0.982209	0.764007
2	128943484	128943484	-	0.23741	0.899174	2.30601
2	128948131	128948131	-	0.543764	0.958325	2.27829
2	128948165	128948165	-	0.424057	0.94379	-3.46266
2	128948211	128948211	-	0.697639	0.969902	0.146111
2	128965408	128965408	-	0.723977	0.972183	0.771891
2	128966342	128966342	-	0.50218	0.954649	2.19275
2	128966441	128966441	-	0.910816	0.983789	0.566341
2	128966524	128966524	-	0.514582	0.955861	2.65053
2	128966545	128966545	-	0.25294	0.903335	2.84863
2	128966572	128966572	-	0.205354	0.889954	1.96134
2	128966575	128966575	-	0.868727	0.98217	-0.346021
2	128966696	128966696	-	0.0578751	0.772059	-3.06076
2	128966717	128966717	-	0.991759	0.98537	0.329997
2	128966750	128966750	-	0.324438	0.921454	-0.95679
2	128966772	128966772	-	0.221462	0.895143	-0.809057
2	128966823	128966823	-	0.517004	0.956054	-0.311171
2	128966891	128966891	-	0.940438	0.984881	0.0926671
2	128966934	128966934	-	0.343886	0.926456	-1.02387
2	128966944	128966944	-	0.346855	0.926922	-1.18079
2	129006565	129006565	-	0.0616051	0.777431	8.70474
2	129066805	129066805	-	0.77012	0.975661	0.261865
2	129066843	129066843	-	0.959886	0.985102	-0.0311273
2	129066869	129066869	-	0.571445	0.960659	-0.349991
2	129066871	129066871	-	0.257271	0.90447	-0.721913
2	129066914	129066914	-	0.465464	0.950145	0.537679
2	129067181	129067181	-	0.206331	0.890322	5.3039
2	129067198	129067198	-	0.384917	0.935864	1.98012
2	129067373	129067373	-	0.772598	0.97585	-0.986078
2	129067378	129067378	-	0.11743	0.834963	-2.95819
2	129067411	129067411	-	0.887229	0.982917	-0.648578
2	129067788	129067788	-	0.151581	0.861354	-5.04679
2	129078465	129078465	-	0.0193164	0.662466	5.29879
2	129081358	129081358	-	0.350521	0.928196	4.70692
2	129081442	129081442	-	0.92221	0.984403	0.0492126
2	129085143	129085143	-	0.812028	0.979409	-0.682906
2	129101504	129101504	-	0.992446	0.98537	-0.0837321
2	129101520	129101520	-	0.388848	0.936723	-0.718876
2	129101599	129101599	-	0.0135293	0.625349	-3.05316
2	129101601	129101601	-	0.288393	0.912287	1.78169
2	129101625	129101625	-	0.850465	0.981592	-0.333942
2	129121171	129121171	-	0.33689	0.924013	2.34553
2	129125795	129125795	-	0.030716	0.711991	5.25103
2	129125813	129125813	-	0.510726	0.955702	2.17006
2	129125833	129125833	-	0.166367	0.870566	-2.85473
2	129125838	129125838	-	0.933319	0.984718	-0.474999
2	129125858	129125858	-	0.00867009	0.585694	-5.14121
2	129125879	129125879	-	0.182672	0.880289	-2.29381
2	129125887	129125887	-	0.375725	0.934028	-1.42322
2	129125925	129125925	-	0.293879	0.91347	-1.3814
2	129125946	129125946	-	0.742472	0.973433	-0.361156
2	129125958	129125958	-	0.883416	0.982592	0.0717718
2	129125963	129125963	-	0.0578835	0.772059	2.76473
2	129129174	129129174	-	0.37992	0.934814	2.11265
2	129129259	129129259	-	0.540636	0.958072	-1.05634
2	129129280	129129280	-	0.455104	0.948952	-0.968127
2	129129300	129129300	-	0.900801	0.983553	-0.0241914
2	129129333	129129333	-	0.980066	0.98537	-0.197903
2	129129341	129129341	-	0.708001	0.970912	-0.350649
2	129129380	129129380	-	0.523439	0.95628	0.733255
2	129129399	129129399	-	0.52423	0.956365	0.456801
2	129129402	129129402	-	0.270934	0.908055	0.774231
2	129129415	129129415	-	0.426149	0.944083	0.8303
2	129129424	129129424	-	0.0759747	0.797837	-1.73737
2	129129429	129129429	-	0.415474	0.942402	0.60454
2	129129436	129129436	-	0.422123	0.943638	0.648661
2	129129449	129129449	-	0.693248	0.969631	-0.532418
2	129129986	129129986	-	0.63734	0.966112	0.288905
2	129129994	129129994	-	0.449292	0.9478	0.491898
2	129130019	129130019	-	0.432982	0.945118	0.654795
2	129130021	129130021	-	0.160626	0.867614	2.00872
2	129130030	129130030	-	0.0288183	0.704876	-2.8823
2	129130033	129130033	-	0.857147	0.981738	-0.0453352
2	129130050	129130050	-	0.0326344	0.71887	-1.75725
2	129130204	129130204	-	0.246878	0.901468	-3.27194
2	129130216	129130216	-	0.292808	0.913265	-3.166
2	129130262	129130262	-	0.0909798	0.8119	-5.86508
2	129130718	129130718	-	0.736006	0.972907	-0.943907
2	129167077	129167077	-	0.701516	0.970241	0.88819
2	129167127	129167127	-	0.93356	0.984728	-0.387306
2	129173424	129173424	-	0.72977	0.972448	-1.41819
2	129174429	129174429	-	0.611134	0.963875	2.15006
2	129174445	129174445	-	0.427797	0.944401	-2.84125
2	129174463	129174463	-	0.565601	0.960357	2.08707
2	129177705	129177705	-	0.423652	0.94379	-2.50794
2	129178099	129178099	-	0.865716	0.981967	-0.557265
2	129180574	129180574	-	0.73851	0.973201	-0.697684
2	129180640	129180640	-	0.532253	0.957133	-0.979565
2	129180795	129180795	-	0.276278	0.909558	2.95788
2	129193899	129193899	-	0.508637	0.955536	1.43539
2	129193998	129193998	-	0.696501	0.969802	-2.16117
2	129197461	129197461	-	0.344217	0.926499	-3.56949
2	129197542	129197542	-	0.360346	0.930826	4.48994
2	129197570	129197570	-	0.0161463	0.64336	-9.22936
2	129197580	129197580	-	0.993444	0.98537	0.013516
2	129197590	129197590	-	0.232218	0.898238	-4.53319
2	129197690	129197690	-	0.113562	0.831358	-4.88539
2	129197846	129197846	-	0.394525	0.937768	-2.92237
2	129197973	129197973	-	0.418718	0.943028	-0.619633
2	129197985	129197985	-	0.365368	0.932042	0.629286
2	129198038	129198038	-	0.925569	0.984548	-0.00616813
2	129198073	129198073	-	0.336302	0.923897	-0.613153
2	129198087	129198087	-	0.143317	0.8549	-1.32395
2	129198150	129198150	-	0.0294915	0.707181	1.27389
2	129198173	129198173	-	0.922341	0.984403	-0.0675568
2	129198178	129198178	-	0.50768	0.955318	-0.614251
2	129198187	129198187	-	0.611282	0.963875	-0.590885
2	129199739	129199739	-	0.611137	0.963875	2.30024
2	129199773	129199773	-	0.500189	0.954345	1.91881
2	129199781	129199781	-	0.565282	0.960357	-1.07494
2	129199845	129199845	-	0.826905	0.980346	0.0934842
2	129199871	129199871	-	0.513337	0.955732	2.05495
2	129199875	129199875	-	0.808372	0.979069	-0.568182
2	129199938	129199938	-	0.326308	0.921689	-3.95189
2	129199977	129199977	-	0.657389	0.967551	-1.47046
2	129199987	129199987	-	0.879916	0.982566	0.662325
2	129200019	129200019	-	0.135858	0.850021	7.31272
2	129200049	129200049	-	0.58615	0.961859	-1.22128
2	129200091	129200091	-	0.192707	0.884901	-2.31701
2	129200115	129200115	-	0.958798	0.985102	-0.362615
2	129200123	129200123	-	0.255673	0.904079	-2.15305
2	129200203	129200203	-	0.145611	0.856751	-2.89917
2	129200211	129200211	-	0.551274	0.959241	-1.25015
2	129200226	129200226	-	0.752706	0.974245	0.485014
2	129200251	129200251	-	0.910696	0.983789	0.345484
2	129200354	129200354	-	0.704269	0.97048	-1.22486
2	129200374	129200374	-	0.501775	0.954649	2.17875
2	129200438	129200438	-	0.855269	0.981693	0.248819
2	129200458	129200458	-	0.254742	0.90394	2.72826
2	129200507	129200507	-	0.477298	0.951898	-0.995318
2	129200514	129200514	-	0.629293	0.965296	0.628218
2	129200522	129200522	-	0.539916	0.958072	-0.671786
2	129200566	129200566	-	0.86984	0.982289	-0.488729
2	129200570	129200570	-	0.903116	0.98373	0.153523
2	129200581	129200581	-	0.162942	0.868924	-3.4117
2	129200603	129200603	-	0.431398	0.944908	-1.12212
2	129201518	129201518	-	0.518357	0.956054	-2.04496
2	129217980	129217980	-	0.966748	0.985196	-0.294241
2	129217985	129217985	-	0.0465809	0.75064	-7.09696
2	129218038	129218038	-	0.982701	0.98537	-0.705108
2	129224419	129224419	-	0.462103	0.949858	2.46192
2	129224531	129224531	-	0.961281	0.985102	0.474237
2	129224618	129224618	-	0.742266	0.9734	1.38373
2	129225355	129225355	-	0.392677	0.937399	3.05733
2	129225399	129225399	-	0.88486	0.982737	-0.280764
2	129225826	129225826	-	0.598967	0.963167	-2.32163
2	129225844	129225844	-	0.580958	0.961607	1.06433
2	129225846	129225846	-	0.685622	0.969188	-1.06772
2	129225864	129225864	-	0.517922	0.956054	-1.97527
2	129226845	129226845	-	0.0581464	0.77234	6.8996
2	129226864	129226864	-	0.310215	0.917715	2.20229
2	129226889	129226889	-	0.0401376	0.737409	-6.94998
2	129226900	129226900	-	0.620692	0.964819	1.6341
2	129226923	129226923	-	0.737448	0.973128	0.898264
2	129226967	129226967	-	0.613412	0.964046	1.19125
2	129226996	129226996	-	0.437098	0.945447	3.48285
2	129227052	129227052	-	0.409179	0.940748	2.75467
2	129227063	129227063	-	0.888795	0.982974	-0.289673
2	129227174	129227174	-	0.188483	0.882849	-4.97963
2	129227269	129227269	-	0.926297	0.984581	-0.230415
2	129234187	129234187	-	0.416819	0.942727	3.00034
2	129234233	129234233	-	0.701639	0.970241	1.90078
2	129234251	129234251	-	0.468867	0.950914	-3.78378
2	129240976	129240976	-	0.47342	0.95155	2.23455
2	129241149	129241149	-	0.610504	0.963846	1.79231
2	129242328	129242328	-	0.785968	0.977221	0.938465
2	129242653	129242653	-	0.690676	0.96948	1.53232
2	129242688	129242688	-	0.321546	0.921024	-4.5137
2	129242750	129242750	-	0.664628	0.967618	-1.83591
2	129248152	129248152	-	0.117188	0.834616	-6.27261
2	129248205	129248205	-	0.0689618	0.788577	-7.32165
2	129258872	129258872	-	0.711826	0.971364	0.261592
2	129258876	129258876	-	0.994251	0.98537	-0.025777
2	129296253	129296253	-	0.135226	0.849435	-2.96919
2	129296273	129296273	-	0.828707	0.980575	-1.80892
2	129296319	129296319	-	0.960397	0.985102	-0.200855
2	129296375	129296375	-	0.749449	0.974148	-1.26186
2	129296398	129296398	-	0.976187	0.98537	-0.133559
2	129296516	129296516	-	0.7019	0.970253	0.237302
2	129297150	129297150	-	0.840834	0.981218	-0.312493
2	129297153	129297153	-	0.680254	0.968848	-0.608267
2	129297176	129297176	-	0.650118	0.967232	0.385531
2	129297178	129297178	-	0.151065	0.860736	0.913242
2	129297603	129297603	-	0.119014	0.836908	-0.833333
2	129297610	129297610	-	0.254164	0.903774	1.08813
2	129337836	129337836	-	0.430226	0.944734	-4.2422
2	129338229	129338229	-	0.838133	0.981023	-0.536899
2	129338256	129338256	-	0.970779	0.985295	0.244063
2	129338283	129338283	-	0.21305	0.892327	2.68586
2	129338435	129338435	-	0.688643	0.969282	0.418457
2	129367327	129367327	-	0.385078	0.935864	3.67354
2	129367358	129367358	-	0.372787	0.93336	4.02389
2	129368421	129368421	-	0.0250677	0.69023	6.85471
2	129368506	129368506	-	0.970493	0.985279	-0.247618
2	129373351	129373351	-	0.0294546	0.707171	-7.62733
2	129393621	129393621	-	0.634319	0.965861	-1.27805
2	129393624	129393624	-	0.269115	0.907693	4.70927
2	129393649	129393649	-	0.979437	0.98537	-0.186545
2	129393671	129393671	-	0.00526611	0.546218	-6.67963
2	129406469	129406469	-	0.544781	0.958578	-1.85345
2	129406497	129406497	-	0.707978	0.970912	-1.14426
2	129406535	129406535	-	0.351438	0.928222	2.88495
2	129406556	129406556	-	0.281458	0.910838	1.1577
2	129406592	129406592	-	0.58267	0.961607	0.705028
2	129406636	129406636	-	0.770352	0.975715	0.446429
2	129406671	129406671	-	0.689421	0.969324	1.53164
2	129406694	129406694	-	0.810284	0.979289	0.983571
2	129408446	129408446	-	0.546006	0.958686	2.50219
2	129408476	129408476	-	0.523977	0.956344	0.974592
2	129408502	129408502	-	0.896982	0.983458	0.161221
2	129408509	129408509	-	0.46215	0.949859	-2.46656
2	129408543	129408543	-	0.97751	0.98537	-0.192921
2	129471916	129471916	-	0.790366	0.977717	1.07588
2	129489531	129489531	-	0.516757	0.956054	-2.53566
2	129489850	129489850	-	0.13968	0.852552	6.36752
2	129489884	129489884	-	0.159104	0.86654	-3.74744
2	129515557	129515557	-	0.469192	0.950962	-2.99826
2	129515671	129515671	-	0.569448	0.960489	-1.52528
2	129515722	129515722	-	0.822458	0.980023	-0.557161
2	129515785	129515785	-	0.331969	0.922628	-2.88447
2	129515876	129515876	-	0.10611	0.824826	-3.95164
2	129515884	129515884	-	0.989198	0.98537	0.565417
2	129515912	129515912	-	0.428887	0.944564	-0.597635
2	129515943	129515943	-	0.977199	0.98537	-0.151116
2	129515948	129515948	-	0.657761	0.967551	-1.76958
2	129526503	129526503	-	0.172746	0.875169	-6.17761
2	129592583	129592583	-	0.323611	0.921195	-1.59307
2	129592585	129592585	-	0.267845	0.907159	-1.00658
2	129592624	129592624	-	0.270194	0.907864	-1.0181
2	129592699	129592699	-	0.503988	0.954821	-0.570066
2	129594533	129594533	-	0.190428	0.884083	-5.6404
2	129595698	129595698	-	0.218012	0.8938	-2.754
2	129597536	129597536	-	0.365166	0.93202	1.11175
2	129602308	129602308	-	0.94793	0.985007	-0.0637369
2	129602375	129602375	-	0.135749	0.849905	-2.23523
2	129602561	129602561	-	0.138266	0.85163	-6.49563
2	129602585	129602585	-	0.357778	0.929966	2.8845
2	129602626	129602626	-	0.967883	0.985227	0.105457
2	129675301	129675301	-	0.274355	0.909067	-4.14376
2	129694112	129694112	-	0.927917	0.984581	-0.388482
2	129694114	129694114	-	0.914354	0.983937	0.525214
2	129694178	129694178	-	0.279676	0.910261	4.74977
2	129694317	129694317	-	0.926518	0.984581	0.104019
2	129694345	129694345	-	0.780541	0.976816	-0.203963
2	129695810	129695810	-	0.779636	0.976816	1.75009
2	129695820	129695820	-	0.656586	0.967551	2.20129
2	129715745	129715745	-	0.0515603	0.76097	7.22713
2	129715767	129715767	-	0.176464	0.876808	-4.01949
2	129715853	129715853	-	0.747713	0.974	-0.331589
2	129715861	129715861	-	0.65866	0.967551	-0.511494
2	129715866	129715866	-	0.656342	0.967551	-0.444967
2	129715872	129715872	-	0.584616	0.961757	0.687851
2	129715902	129715902	-	0.279299	0.910261	-1.95578
2	129715960	129715960	-	0.457955	0.949208	-2.40248
2	129715972	129715972	-	0.856137	0.981695	0.964444
2	129748274	129748274	-	0.165547	0.870095	-5.55152
2	129748276	129748276	-	0.129911	0.845905	-6.05566
2	129748290	129748290	-	0.727811	0.972334	1.96547
2	129748318	129748318	-	0.195724	0.886052	-6.40999
2	129748338	129748338	-	0.0259744	0.694372	-7.15382
2	129799653	129799653	-	0.398012	0.938608	1.88325
2	129799856	129799856	-	0.188688	0.882909	5.94065
2	129800172	129800172	-	0.908422	0.983789	0.141323
2	129800181	129800181	-	0.486503	0.952884	-0.75326
2	129800216	129800216	-	0.448322	0.947604	-0.564147
2	129800245	129800245	-	0.918516	0.984054	0.0655625
2	129800257	129800257	-	0.86218	0.981964	-0.175106
2	129800285	129800285	-	0.45034	0.947988	-0.567445
2	129800325	129800325	-	0.012319	0.617579	1.39643
2	129800331	129800331	-	0.23868	0.899518	-1.36173
2	129800335	129800335	-	0.480197	0.952352	-0.706476
2	129800345	129800345	-	0.209494	0.891074	-0.75125
2	129800361	129800361	-	0.72556	0.97222	0.295401
2	129800369	129800369	-	0.725351	0.972213	0.416545
2	129800375	129800375	-	0.805101	0.97876	0.486738
2	129801981	129801981	-	0.253424	0.903539	-0.976556
2	129801997	129801997	-	0.631959	0.965586	-0.534537
2	129802018	129802018	-	0.903714	0.983752	0.254732
2	129802087	129802087	-	0.596796	0.963149	-0.53328
2	129802104	129802104	-	0.190734	0.884217	0.859934
2	129802447	129802447	-	0.473282	0.95154	-2.88043
2	129802468	129802468	-	0.472226	0.951345	-2.81026
2	129873559	129873559	-	0.243662	0.90056	-1.4133
2	129873619	129873619	-	0.581897	0.961607	0.995274
2	129873677	129873677	-	0.633346	0.965707	0.74226
2	129880243	129880243	-	0.677939	0.968791	-1.57455
2	129881112	129881112	-	0.303313	0.916003	2.82895
2	129881116	129881116	-	0.211118	0.891703	-3.52829
2	129881167	129881167	-	0.540516	0.958072	2.10826
2	129883392	129883392	-	0.973369	0.98537	-0.0480582
2	129883533	129883533	-	0.144092	0.855518	6.02043
2	129903642	129903642	-	0.940644	0.984881	0.104657
2	129903645	129903645	-	0.545299	0.958663	-1.6071
2	129903829	129903829	-	0.0141117	0.628951	-10.9859
2	129904197	129904197	-	0.671316	0.968094	1.43971
2	129904273	129904273	-	0.938052	0.984842	-0.13891
2	129904895	129904895	-	0.534583	0.957308	0.80909
2	129904914	129904914	-	0.0267751	0.697256	-3.22734
2	129904931	129904931	-	0.80897	0.979089	-0.615515
2	129905088	129905088	-	0.382517	0.935308	3.06752
2	129905219	129905219	-	0.474539	0.951665	-2.42424
2	129905229	129905229	-	0.684016	0.969188	1.42695
2	130048267	130048267	-	0.632088	0.965586	1.73507
2	130048285	130048285	-	0.813005	0.979432	-1.41185
2	130048291	130048291	-	0.751862	0.974245	-0.663265
2	130048312	130048312	-	0.584988	0.961785	-2.29867
2	130058433	130058433	-	0.872287	0.982436	-0.192879
2	130068224	130068224	-	0.217894	0.8938	4.28574
2	130068248	130068248	-	0.0217247	0.674189	7.266
2	130068296	130068296	-	0.898257	0.98346	-0.181528
2	130068653	130068653	-	0.720323	0.972031	-0.736409
2	130068663	130068663	-	0.636583	0.966038	-1.113
2	130168257	130168257	-	0.65737	0.967551	1.62146
2	130208390	130208390	-	0.631325	0.965501	-1.41717
2	130209112	130209112	-	0.663153	0.967584	1.16548
2	130209259	130209259	-	0.257294	0.90447	3.51901
2	130209375	130209375	-	0.41301	0.941787	-0.682671
2	130260977	130260977	-	0.737591	0.973128	-0.921374
2	130261018	130261018	-	0.629058	0.965296	1.85548
2	130261177	130261177	-	0.330928	0.922406	-2.80747
2	130261200	130261200	-	0.76011	0.974612	0.945229
2	130262583	130262583	-	0.461829	0.949773	-2.86894
2	130262591	130262591	-	0.682871	0.969078	-1.64435
2	130265341	130265341	-	0.523181	0.956241	2.47435
2	130265414	130265414	-	0.83854	0.981023	-0.660385
2	130268150	130268150	-	0.0687102	0.788114	8.86197
2	130268156	130268156	-	0.915611	0.983968	0.848665
2	130273271	130273271	-	0.373233	0.933475	-1.45789
2	130273293	130273293	-	0.0709669	0.791885	-2.40137
2	130273418	130273418	-	0.596955	0.963167	-0.794687
2	130273448	130273448	-	0.707953	0.970912	-0.609179
2	130273474	130273474	-	0.475191	0.951693	-1.23923
2	130274520	130274520	-	0.970422	0.985279	-0.00888899
2	130274524	130274524	-	0.476071	0.951788	0.649266
2	130274540	130274540	-	0.52071	0.956054	-0.720288
2	130275554	130275554	-	0.0590272	0.773806	2.05001
2	130275603	130275603	-	0.076354	0.7981	6.13524
2	130275674	130275674	-	0.70441	0.97048	-1.02348
2	130275684	130275684	-	0.417605	0.94284	3.08478
2	130275982	130275982	-	0.151198	0.86086	6.54498
2	130276066	130276066	-	0.00404463	0.518424	9.56402
2	130276093	130276093	-	0.00616375	0.555773	8.48648
2	130276163	130276163	-	0.724238	0.972183	-0.84488
2	130276168	130276168	-	0.44335	0.946822	1.24676
2	130276170	130276170	-	0.55435	0.959562	-1.45923
2	130279434	130279434	-	0.6113	0.963875	-2.25769
2	130279478	130279478	-	0.111256	0.829418	5.4364
2	130284498	130284498	-	0.790069	0.977665	0.275054
2	130284507	130284507	-	0.611156	0.963875	0.461048
2	130284520	130284520	-	0.506788	0.955161	0.304233
2	130284529	130284529	-	0.717875	0.971853	-0.425949
2	130284532	130284532	-	0.728442	0.972356	-0.705901
2	130284541	130284541	-	0.972474	0.985368	0.0704276
2	130284627	130284627	-	0.279881	0.910328	0.354519
2	130296444	130296444	-	0.380232	0.934947	-1.28232
2	130296463	130296463	-	0.233751	0.898494	1.44385
2	130296772	130296772	-	0.621058	0.964824	-2.30879
2	130297172	130297172	-	0.165311	0.870004	7.84053
2	130297204	130297204	-	0.812386	0.979409	-0.802139
2	130297288	130297288	-	0.784194	0.97701	-0.999211
2	130297315	130297315	-	0.717163	0.971826	-0.994648
2	130312150	130312150	-	0.992434	0.98537	0.72391
2	130312161	130312161	-	0.39959	0.939118	-3.23507
2	130312175	130312175	-	0.328914	0.92172	-3.21038
2	130340999	130340999	-	0.292925	0.91327	6.05478
2	130341114	130341114	-	0.00347741	0.504079	-9.08738
2	130341427	130341427	-	0.740392	0.97332	1.58816
2	130357429	130357429	-	0.44834	0.947623	3.1929
2	130357769	130357769	-	0.714247	0.971578	-0.750671
2	130357852	130357852	-	0.65927	0.967584	-1.59843
2	130363014	130363014	-	0.220478	0.894985	-4.68803
2	130363773	130363773	-	0.578038	0.961162	-2.9569
2	130363798	130363798	-	0.386888	0.936353	-2.45059
2	130363898	130363898	-	0.630561	0.965438	2.23283
2	130363909	130363909	-	0.358624	0.930207	2.99544
2	130363943	130363943	-	0.874294	0.982542	0.467348
2	130364834	130364834	-	0.238545	0.899518	-4.66318
2	130364930	130364930	-	0.881237	0.982566	-0.610831
2	130364967	130364967	-	0.116463	0.833902	-4.90854
2	130365855	130365855	-	0.906102	0.983789	0.342817
2	130365901	130365901	-	0.871114	0.982309	0.81227
2	130365923	130365923	-	0.809535	0.979154	1.18544
2	130398286	130398286	-	0.160639	0.867614	-5.71454
2	130408516	130408516	-	0.484495	0.952793	2.38139
2	130408798	130408798	-	0.75841	0.974569	1.05077
2	130424305	130424305	-	0.0683203	0.787829	-2.50014
2	130424313	130424313	-	0.228158	0.897303	-1.1063
2	130424320	130424320	-	0.513072	0.955732	0.27026
2	130424326	130424326	-	0.745342	0.973718	0.71123
2	130424334	130424334	-	0.753002	0.974245	0.454279
2	130424347	130424347	-	0.701959	0.970253	0.633284
2	130424354	130424354	-	0.0835104	0.804965	-1.52074
2	130424366	130424366	-	0.256486	0.904079	1.09001
2	130424369	130424369	-	0.0935879	0.814527	1.71748
2	130424379	130424379	-	0.479432	0.952173	-0.4719
2	130424412	130424412	-	0.192137	0.884779	-0.791086
2	130424428	130424428	-	0.534298	0.957308	-0.583151
2	130424459	130424459	-	0.621688	0.964824	0.835537
2	130424462	130424462	-	0.953927	0.985102	0.253409
2	130424474	130424474	-	0.271265	0.908203	-1.09686
2	130424921	130424921	-	0.418693	0.943028	1.0275
2	130424973	130424973	-	0.98332	0.98537	-0.114542
2	130424991	130424991	-	0.478408	0.95196	0.461344
2	130424996	130424996	-	0.690664	0.96948	0.216704
2	130425045	130425045	-	0.0256737	0.692881	-3.65524
2	130425347	130425347	-	0.276906	0.909793	-4.11737
2	130425373	130425373	-	0.528808	0.957081	1.35356
2	130442462	130442462	-	0.243115	0.900473	-3.15965
2	130442480	130442480	-	0.93702	0.984831	0.455894
2	130442489	130442489	-	0.595869	0.963036	0.940594
2	130466663	130466663	-	0.533976	0.95727	-1.24802
2	130468792	130468792	-	0.596583	0.963132	-1.75439
2	130472802	130472802	-	0.683673	0.969175	1.5727
2	130472814	130472814	-	0.769359	0.97554	1.20416
2	130472832	130472832	-	0.561605	0.960015	-3.18587
2	130472841	130472841	-	0.0966608	0.818421	6.41254
2	130472884	130472884	-	0.805921	0.978822	1.71934
2	130472962	130472962	-	0.357661	0.929913	-2.89241
2	130473061	130473061	-	0.768595	0.975424	-1.49573
2	130487910	130487910	-	0.817936	0.979579	-1.79599
2	130488044	130488044	-	0.183851	0.881111	-2.41399
2	130488073	130488073	-	0.605077	0.963397	-1.1468
2	130539176	130539176	-	0.188302	0.882775	1.97748
2	130539226	130539226	-	0.227653	0.897239	-2.81352
2	130547000	130547000	-	0.642179	0.966557	-0.829997
2	130547043	130547043	-	0.997797	0.98537	0.448943
2	130547078	130547078	-	0.748825	0.974123	1.00065
2	130547126	130547126	-	0.420971	0.943543	-1.90941
2	130564643	130564643	-	0.0297414	0.708238	7.11139
2	130564660	130564660	-	0.0643856	0.782861	6.84977
2	130564672	130564672	-	0.470504	0.951212	1.88494
2	130564727	130564727	-	0.674651	0.968531	-1.39395
2	130564749	130564749	-	0.0343624	0.723445	-7.6439
2	130564795	130564795	-	0.814099	0.979432	0.943943
2	130579799	130579799	-	0.83995	0.981107	0.252014
2	130579812	130579812	-	0.442582	0.946779	-3.12029
2	130579831	130579831	-	0.052936	0.763446	-3.50628
2	130579967	130579967	-	0.0175739	0.652848	-5.84824
2	130580087	130580087	-	0.56809	0.960489	-2.01572
2	130580246	130580246	-	0.785797	0.97722	-0.387597
2	130580316	130580316	-	0.954573	0.985102	0.596662
2	130581404	130581404	-	0.0136964	0.626575	9.08294
2	130588868	130588868	-	0.473358	0.95154	1.75674
2	130588873	130588873	-	0.687326	0.969217	-0.879259
2	130588881	130588881	-	0.777518	0.976593	-0.789071
2	130597557	130597557	-	0.0646433	0.783075	9.52183
2	130597593	130597593	-	0.031239	0.715248	5.94665
2	130597664	130597664	-	0.703446	0.970364	0.643981
2	130633000	130633000	-	0.246942	0.901468	-3.91902
2	130633046	130633046	-	0.5732	0.960813	-2.4401
2	130644997	130644997	-	0.62758	0.965263	2.40741
2	130645243	130645243	-	0.3384	0.924597	1.65274
2	130645260	130645260	-	0.780088	0.976816	-0.146452
2	130645302	130645302	-	0.353574	0.928786	-3.55559
2	130663879	130663879	-	0.175608	0.87647	-4.98377
2	130663906	130663906	-	0.752552	0.974245	0.82204
2	130663917	130663917	-	0.881926	0.982566	0.471132
2	130663977	130663977	-	0.225264	0.89652	-2.57501
2	130697043	130697043	-	0.339083	0.924796	-0.74835
2	130697045	130697045	-	0.541182	0.958077	0.689032
2	130697049	130697049	-	0.181822	0.88012	-0.941488
2	130697062	130697062	-	0.597325	0.963167	-0.339108
2	130697077	130697077	-	0.56855	0.960489	0.737995
2	130697090	130697090	-	0.744352	0.973714	0.22179
2	130697102	130697102	-	0.123118	0.840803	1.50089
2	130697104	130697104	-	0.755955	0.974349	0.0349487
2	130697106	130697106	-	0.505383	0.955086	0.85537
2	130697108	130697108	-	0.548032	0.958988	1.23052
2	130697110	130697110	-	0.723724	0.972183	-0.134806
2	130697122	130697122	-	0.708895	0.971052	-0.372881
2	130697137	130697137	-	0.166431	0.87067	2.27584
2	130697147	130697147	-	0.77148	0.975816	-0.456734
2	130697943	130697943	-	0.859269	0.981842	-0.290745
2	130750471	130750471	-	0.230994	0.897824	-4.19864
2	130750534	130750534	-	0.29421	0.913601	4.32855
2	130755401	130755401	-	0.72486	0.972183	1.15341
2	130755450	130755450	-	0.518231	0.956054	1.33358
2	130755535	130755535	-	0.293277	0.913293	-2.29539
2	130755583	130755583	-	0.11756	0.83511	3.46423
2	130785023	130785023	-	0.962189	0.985125	-0.119048
2	130785174	130785174	-	0.992634	0.98537	0.621492
2	130785192	130785192	-	0.196169	0.886254	4.69932
2	130803748	130803748	-	0.649364	0.967231	1.91579
2	130803754	130803754	-	0.103942	0.823388	-4.8951
2	130839222	130839222	-	0.490595	0.953352	0.98602
2	130839224	130839224	-	0.811548	0.979396	-0.203661
2	130839239	130839239	-	0.311845	0.918261	1.25381
2	130839268	130839268	-	0.0268092	0.697367	1.31148
2	130839272	130839272	-	0.952508	0.985102	-0.0377624
2	130840396	130840396	-	0.982833	0.98537	0.0186231
2	130840449	130840449	-	0.421493	0.943573	-0.565467
2	130840503	130840503	-	0.309525	0.917568	0.318471
2	130840507	130840507	-	0.809125	0.979089	-0.282216
2	130840518	130840518	-	0.944518	0.984935	0.00574581
2	130840523	130840523	-	0.757176	0.974402	0.504079
2	130840572	130840572	-	0.298084	0.914526	-0.98378
2	130840623	130840623	-	0.981301	0.98537	-0.198502
2	130840717	130840717	-	0.194777	0.885539	2.72664
2	130840738	130840738	-	0.146084	0.857223	-3.13592
2	130840974	130840974	-	0.257659	0.904476	-3.6244
2	130841124	130841124	-	0.897103	0.983458	0.635779
2	130841141	130841141	-	0.70097	0.9702	1.14956
2	130841238	130841238	-	0.935444	0.984754	0.0775014
2	130841248	130841248	-	0.960526	0.985102	-0.0451498
2	130887435	130887435	-	0.0517665	0.761214	5.58117
2	130897732	130897732	-	0.90891	0.983789	-0.143581
2	130905883	130905883	-	0.240999	0.899989	2.48029
2	130905961	130905961	-	0.26094	0.905467	-2.29668
2	130905965	130905965	-	0.723187	0.972183	-0.356539
2	130906043	130906043	-	0.0823056	0.803512	-1.15259
2	130906073	130906073	-	0.329703	0.921962	0.510838
2	130906075	130906075	-	0.90612	0.983789	0.0641669
2	130906120	130906120	-	0.440205	0.94593	-0.385971
2	130906143	130906143	-	0.938052	0.984842	0.0610501
2	130906191	130906191	-	0.817566	0.979518	-0.1963
2	130907111	130907111	-	0.142542	0.854304	-1.75399
2	130907144	130907144	-	0.669794	0.968025	0.406421
2	130907213	130907213	-	0.30077	0.915393	0.604117
2	130907219	130907219	-	0.378746	0.934363	-0.98458
2	130907254	130907254	-	0.928435	0.984581	0.100766
2	130907335	130907335	-	0.568162	0.960489	-0.917642
2	130907471	130907471	-	0.314755	0.919088	4.92208
2	130908374	130908374	-	0.991978	0.98537	0.0140494
2	130908397	130908397	-	0.72277	0.972183	0.631443
2	130908417	130908417	-	0.984937	0.98537	0.0122517
2	130908474	130908474	-	0.410473	0.941069	-3.03078
2	130919248	130919248	-	0.228757	0.897353	-1.58389
2	130919264	130919264	-	0.652483	0.967305	1.07655
2	130971160	130971160	-	0.289778	0.91236	-2.54435
2	130971168	130971168	-	0.892962	0.983316	-0.285962
2	130971426	130971426	-	0.281673	0.910889	-3.09593
2	130974820	130974820	-	0.94741	0.985007	-0.496058
2	131039365	131039365	-	0.657749	0.967551	-1.20455
2	131044193	131044193	-	0.772434	0.97585	0.791319
2	131044223	131044223	-	0.804629	0.978738	-1.46805
2	131056288	131056288	-	0.995631	0.98537	-0.387289
2	131056298	131056298	-	0.392016	0.937301	1.54289
2	131056333	131056333	-	0.820639	0.979862	1.23183
2	131064127	131064127	-	0.733099	0.972763	0.842814
2	131064146	131064146	-	0.864991	0.981964	-0.467061
2	131064165	131064165	-	0.439992	0.9459	-2.1065
2	131158468	131158468	-	0.272065	0.908473	2.4302
2	131158566	131158566	-	0.823029	0.980026	-0.987277
2	131158668	131158668	-	0.859537	0.981842	-0.186087
2	131158710	131158710	-	0.0576235	0.77179	-4.8294
2	131158936	131158936	-	0.612514	0.963943	-1.66099
2	131159016	131159016	-	0.947893	0.985007	0.686748
2	131160677	131160677	-	0.78605	0.977221	0.583307
2	131160706	131160706	-	0.0441058	0.745549	-3.82763
2	131160727	131160727	-	0.27164	0.908406	-2.43705
2	131160745	131160745	-	0.588027	0.962075	-1.09638
2	131160768	131160768	-	0.648464	0.967231	-0.473818
2	131160902	131160902	-	0.758809	0.974612	0.617052
2	131160964	131160964	-	0.0676873	0.786588	2.39804
2	131160981	131160981	-	0.293036	0.91327	1.56853
2	131160985	131160985	-	0.402778	0.939597	1.68511
2	131161021	131161021	-	0.601346	0.963308	0.854868
2	131161089	131161089	-	0.641463	0.966557	-0.690865
2	131161160	131161160	-	0.388847	0.936723	-2.56808
2	131161195	131161195	-	0.214046	0.89249	-3.34599
2	131161351	131161351	-	0.676608	0.968748	-1.17838
2	131161371	131161371	-	0.913807	0.983871	-0.103134
2	131161408	131161408	-	0.533153	0.957209	1.8927
2	131161410	131161410	-	0.964442	0.985196	0.156111
2	131161511	131161511	-	0.222991	0.89556	1.50152
2	131161526	131161526	-	0.699232	0.970107	-0.560885
2	131161596	131161596	-	0.0181372	0.655459	-4.125
2	131168118	131168118	-	0.57977	0.961437	-2.25421
2	131168162	131168162	-	0.41533	0.942364	-2.97977
2	131171277	131171277	-	0.695038	0.969779	-1.57314
2	131171339	131171339	-	0.625674	0.96498	2.33607
2	131171358	131171358	-	0.77379	0.976041	-1.9397
2	131171371	131171371	-	0.714849	0.971578	0.672269
2	131174749	131174749	-	0.661046	0.967584	0.552266
2	131174757	131174757	-	0.936452	0.984807	-0.313117
2	131174761	131174761	-	0.444646	0.947037	-0.442168
2	131174773	131174773	-	0.836008	0.981023	-0.210885
2	131174789	131174789	-	0.257829	0.904507	-1.3724
2	131174833	131174833	-	0.754085	0.974265	-0.382868
2	131174848	131174848	-	0.823815	0.980042	-0.0888679
2	131174851	131174851	-	0.000494493	0.339871	-2.854
2	131175029	131175029	-	0.727872	0.972334	-1.83785
2	131185865	131185865	-	0.893162	0.983316	0.358278
2	131186002	131186002	-	0.228834	0.897382	5.09332
2	131186122	131186122	-	0.208807	0.891074	2.86787
2	131187506	131187506	-	0.876995	0.982566	0.21496
2	131187521	131187521	-	0.778446	0.976749	-0.36181
2	131187534	131187534	-	0.377678	0.934175	0.839354
2	131187543	131187543	-	0.700988	0.9702	0.271639
2	131205763	131205763	-	0.686039	0.969188	-1.48137
2	131205819	131205819	-	0.569125	0.960489	-1.51168
2	131209620	131209620	-	0.776225	0.976326	-0.381449
2	131209725	131209725	-	0.880071	0.982566	0.767939
2	131209734	131209734	-	0.755199	0.974315	-0.250467
2	131210476	131210476	-	0.594056	0.96275	-0.599415
2	131211020	131211020	-	0.00435974	0.527321	-1.71583
2	131211029	131211029	-	0.762863	0.974931	-0.0444213
2	131211076	131211076	-	0.869139	0.982235	-0.0363394
2	131211172	131211172	-	0.933878	0.984754	0.175697
2	131211362	131211362	-	0.690557	0.969475	-0.610335
2	131211403	131211403	-	0.00407235	0.519803	-3.53186
2	131213800	131213800	-	0.677772	0.968765	0.766284
2	131213815	131213815	-	0.563392	0.960134	-2.58659
2	131213888	131213888	-	0.181653	0.879931	1.70961
2	131213963	131213963	-	0.0192265	0.662466	6.9212
2	131213976	131213976	-	0.158359	0.866299	4.36465
2	131214099	131214099	-	0.0265331	0.696289	8.79195
2	131215558	131215558	-	0.184578	0.881687	-2.65797
2	131215665	131215665	-	0.469101	0.950962	-2.9276
2	131215861	131215861	-	0.0314389	0.716143	-8.00887
2	131215924	131215924	-	0.33226	0.922752	-3.56373
2	131222162	131222162	-	0.105735	0.824641	-8.12338
2	131227408	131227408	-	0.933175	0.984718	-0.156695
2	131227463	131227463	-	0.887025	0.982913	0.282478
2	131227475	131227475	-	0.880285	0.982566	-0.128278
2	131233299	131233299	-	0.98949	0.98537	0.404313
2	131233317	131233317	-	0.964508	0.985196	-0.0815846
2	131233346	131233346	-	0.592122	0.962655	1.45215
2	131233381	131233381	-	0.646775	0.967107	-1.90247
2	131236196	131236196	-	0.508849	0.955589	-0.937303
2	131236198	131236198	-	0.234364	0.898494	1.67682
2	131253961	131253961	-	0.198878	0.887366	-3.76102
2	131254010	131254010	-	0.91613	0.983968	0.105491
2	131254104	131254104	-	0.983064	0.98537	0.122176
2	131255638	131255638	-	0.181901	0.88012	-4.16246
2	131255660	131255660	-	0.298287	0.914552	-2.9571
2	131260426	131260426	-	0.657607	0.967551	0.853758
2	131260538	131260538	-	0.591876	0.962613	-1.27463
2	131260571	131260571	-	0.846643	0.981592	-1.21673
2	131260607	131260607	-	0.148216	0.859027	-6.31929
2	131260619	131260619	-	0.0635778	0.780924	-8.31117
2	131260692	131260692	-	0.445133	0.947094	-3.80393
2	131260836	131260836	-	0.440323	0.945978	-3.63052
2	131261944	131261944	-	0.552518	0.959511	-0.670384
2	131262024	131262024	-	0.335521	0.923612	-0.601604
2	131263044	131263044	-	0.07111	0.79227	-1.30399
2	131263062	131263062	-	0.0159864	0.643106	-1.40845
2	131263074	131263074	-	0.842643	0.981325	0.199217
2	131263079	131263079	-	0.84324	0.981325	0.235316
2	131263096	131263096	-	0.341082	0.92569	-0.756366
2	131263108	131263108	-	0.184429	0.881516	-1.40745
2	131263128	131263128	-	0.318797	0.920494	0.268817
2	131263148	131263148	-	0.778354	0.97673	0.256148
2	131263159	131263159	-	0.27753	0.909891	0.600907
2	131263169	131263169	-	0.952579	0.985102	-0.0930394
2	131263178	131263178	-	0.562249	0.960088	-0.632712
2	131263230	131263230	-	0.3551	0.929181	-0.666445
2	131263283	131263283	-	0.95322	0.985102	-0.137034
2	131263370	131263370	-	0.588396	0.962115	0.471535
2	131263471	131263471	-	0.693645	0.969713	-0.64717
2	131263518	131263518	-	0.101736	0.82219	-1.83683
2	131263556	131263556	-	0.068496	0.787947	2.53401
2	131263558	131263558	-	0.760434	0.974613	-0.434411
2	131321150	131321150	-	0.0844185	0.805844	-4.62457
2	131321388	131321388	-	0.871209	0.982309	-0.184547
2	131321430	131321430	-	0.76165	0.974931	0.186053
2	131321637	131321637	-	0.308465	0.917368	-3.42787
2	131323903	131323903	-	0.368089	0.932696	-3.10734
2	131351975	131351975	-	0.722862	0.972183	0.450591
2	131351978	131351978	-	0.68445	0.969188	0.455559
2	131351983	131351983	-	0.248956	0.902199	-2.00893
2	131351986	131351986	-	0.319614	0.920502	-1.30673
2	131351991	131351991	-	0.427118	0.944371	-1.06494
2	131352012	131352012	-	0.677158	0.968748	-0.36246
2	131352104	131352104	-	0.332734	0.922944	-0.660872
2	131352145	131352145	-	0.331736	0.922611	0.411325
2	131352197	131352197	-	0.682396	0.969034	-0.28585
2	131352200	131352200	-	0.397379	0.938426	0.358582
2	131352210	131352210	-	0.776893	0.976408	0.21731
2	131352247	131352247	-	0.543744	0.958319	0.46465
2	131352294	131352294	-	0.920212	0.984276	-0.0434707
2	131353214	131353214	-	0.590237	0.962352	1.85287
2	131353291	131353291	-	0.773273	0.975901	0.162874
2	131395896	131395896	-	0.916585	0.983968	1.22778
2	131395945	131395945	-	0.064939	0.783075	-7.64624
2	131411262	131411262	-	0.44822	0.947564	-3.53587
2	131411293	131411293	-	0.423056	0.94379	-2.26529
2	131416424	131416424	-	0.473703	0.95155	3.00766
2	131416533	131416533	-	0.0128138	0.621571	-11.6078
2	131416570	131416570	-	0.0768643	0.798643	-8.7934
2	131416860	131416860	-	0.816491	0.979517	1.42052
2	131416884	131416884	-	0.931275	0.984718	-0.00461585
2	131443887	131443887	-	0.665025	0.967618	-1.75669
2	131443910	131443910	-	0.713107	0.971505	-1.85394
2	131488884	131488884	-	0.0257586	0.693434	-5.4641
2	131488948	131488948	-	0.624459	0.964855	-1.22607
2	131492787	131492787	-	0.206378	0.890323	-4.88178
2	131492869	131492869	-	0.876102	0.982566	0.946405
2	131492875	131492875	-	0.219773	0.89466	-2.80358
2	131492918	131492918	-	0.188986	0.883272	-5.16154
2	131492957	131492957	-	0.817527	0.979518	-0.444679
2	131493456	131493456	-	0.673789	0.968461	2.41144
2	131493557	131493557	-	0.237553	0.899202	-2.17568
2	131493604	131493604	-	0.156724	0.865366	-4.67143
2	131506218	131506218	-	0.743631	0.973607	-1.46552
2	131506229	131506229	-	0.997682	0.98537	1.13334
2	131510401	131510401	-	0.744505	0.973714	0.621163
2	131530187	131530187	-	0.168419	0.872344	1.2532
2	131530307	131530307	-	0.586707	0.961942	-0.986229
2	131530321	131530321	-	0.955836	0.985102	0.108187
2	131530403	131530403	-	0.518995	0.956054	-2.76974
2	131530454	131530454	-	0.443217	0.946822	2.02176
2	131530471	131530471	-	0.619212	0.964745	-1.94354
2	131530503	131530503	-	0.896326	0.983426	0.464603
2	131530538	131530538	-	0.343022	0.926279	-1.68676
2	131544221	131544221	-	0.161246	0.867954	5.32346
2	131544503	131544503	-	0.875293	0.982566	0.65335
2	131547217	131547217	-	0.636518	0.966038	-2.77972
2	131563033	131563033	-	0.468514	0.950867	0.689897
2	131563035	131563035	-	0.58396	0.961715	-0.478221
2	131563050	131563050	-	0.564382	0.960188	-0.62757
2	131563059	131563059	-	0.734349	0.972807	-0.529774
2	131563100	131563100	-	0.945762	0.984973	-0.0794602
2	131563179	131563179	-	0.919945	0.984228	0.0257188
2	131598328	131598328	-	0.582704	0.961607	1.302
2	131695454	131695454	-	0.492602	0.953368	1.31042
2	131695469	131695469	-	0.628844	0.965296	-1.25738
2	131695570	131695570	-	0.663963	0.967615	-1.86567
2	131747641	131747641	-	0.650049	0.967231	-1.01654
2	131770944	131770944	-	0.0061888	0.556867	-13.242
2	131804272	131804272	-	0.286385	0.911864	-2.15037
2	131804363	131804363	-	0.276245	0.909558	-4.20366
2	131804408	131804408	-	0.728254	0.972356	0.736203
2	131806945	131806945	-	0.90185	0.983561	0.378788
2	131807008	131807008	-	0.574741	0.960954	-0.747363
2	131807085	131807085	-	0.693833	0.969713	-1.94057
2	131807169	131807169	-	0.719066	0.971967	-0.811242
2	131807181	131807181	-	0.669057	0.967912	1.60481
2	131807201	131807201	-	0.754801	0.974315	0.993543
2	131807258	131807258	-	0.646024	0.96706	-1.90545
2	131807285	131807285	-	0.565845	0.960357	-1.48166
2	131812936	131812936	-	0.534137	0.957308	-0.473705
2	131812942	131812942	-	0.896544	0.983448	-0.162338
2	131812957	131812957	-	0.124035	0.841021	4.17712
2	131812986	131812986	-	0.832612	0.980827	-0.171356
2	131812988	131812988	-	0.570657	0.960558	0.518282
2	131813008	131813008	-	0.771365	0.975816	0.743875
2	131813133	131813133	-	0.0993565	0.820774	2.41071
2	131820290	131820290	-	0.584468	0.961757	-0.794181
2	131820380	131820380	-	0.787107	0.977306	0.244134
2	131820420	131820420	-	0.738374	0.97318	0.162768
2	131820432	131820432	-	0.469933	0.951154	0.380566
2	131820470	131820470	-	0.651591	0.967243	0.647768
2	131820511	131820511	-	0.144555	0.855713	2.49212
2	131820522	131820522	-	0.15861	0.866324	1.68079
2	131820528	131820528	-	0.375386	0.934002	-1.45455
2	131820558	131820558	-	0.174639	0.875893	-1.22344
2	131820568	131820568	-	0.383294	0.935388	-0.811359
2	131820614	131820614	-	0.501324	0.95454	-2.83247
2	131820640	131820640	-	0.504068	0.954821	-1.44423
2	131820646	131820646	-	0.947567	0.985007	0.115471
2	131820671	131820671	-	0.706321	0.970686	-1.02569
2	131820813	131820813	-	0.49552	0.953619	-3.844
2	131828122	131828122	-	0.691143	0.96955	1.07278
2	131828142	131828142	-	0.908118	0.983789	-0.137363
2	131846020	131846020	-	0.627715	0.965263	-0.774631
2	131846093	131846093	-	0.578373	0.961217	-1.65261
2	131846109	131846109	-	0.570767	0.960586	1.63776
2	131846111	131846111	-	0.267451	0.907133	-2.62607
2	131846196	131846196	-	0.683458	0.969138	-0.0887361
2	131852045	131852045	-	0.740314	0.97332	1.99452
2	131853733	131853733	-	0.718423	0.971908	2.38384
2	131853971	131853971	-	0.482463	0.952651	-1.65566
2	131853988	131853988	-	0.319094	0.920494	-2.87569
2	131853992	131853992	-	0.487976	0.953065	-1.86569
2	131907497	131907497	-	0.202892	0.889163	4.2673
2	131909612	131909612	-	0.167741	0.871812	1.33523
2	131909642	131909642	-	0.455327	0.949043	-0.784476
2	131909654	131909654	-	0.0759954	0.797837	1.17733
2	131909659	131909659	-	0.289191	0.912345	-0.701504
2	131909700	131909700	-	0.406755	0.940292	0.716115
2	131910247	131910247	-	0.326296	0.921689	-1.10328
2	131910316	131910316	-	0.329595	0.921923	-0.698452
2	131910333	131910333	-	0.687639	0.969262	-0.24662
2	131910380	131910380	-	0.121512	0.839373	0.906632
2	131910383	131910383	-	0.753019	0.974245	-0.27195
2	131910386	131910386	-	0.721837	0.972183	0.296517
2	131910390	131910390	-	0.942767	0.984881	-0.0223667
2	131910412	131910412	-	0.121442	0.839344	-0.804762
2	131910450	131910450	-	0.617972	0.964728	-0.66851
2	131910469	131910469	-	0.530693	0.957133	2.0171
2	131910475	131910475	-	0.985162	0.98537	1.12187
2	131910528	131910528	-	0.381184	0.935126	-1.35312
2	131910644	131910644	-	0.532178	0.957133	-1.62655
2	131910653	131910653	-	0.050211	0.75773	-6.90789
2	131910661	131910661	-	0.00192319	0.461178	-9.4223
2	131910746	131910746	-	0.817546	0.979518	0.253002
2	131940714	131940714	-	0.583836	0.96171	-0.59369
2	131940861	131940861	-	0.479789	0.952271	2.33761
2	131949924	131949924	-	0.365636	0.93212	-1.5869
2	131949949	131949949	-	0.186162	0.882222	-1.0523
2	131950011	131950011	-	0.189977	0.883796	-1.83223
2	131955277	131955277	-	0.206067	0.89021	-2.62724
2	131955315	131955315	-	0.0106201	0.604373	-3.94041
2	131955344	131955344	-	4.25538e-05	0.221758	-7.47618
2	131955353	131955353	-	0.00253094	0.47881	-6.25641
2	131955446	131955446	-	0.399513	0.93911	1.13537
2	131955464	131955464	-	0.0883284	0.808716	-2.59605
2	131955470	131955470	-	0.781169	0.976816	-0.0433094
2	131955532	131955532	-	0.688148	0.969262	-0.593075
2	131955536	131955536	-	0.327208	0.921689	-1.89429
2	131955553	131955553	-	0.388322	0.936719	1.54686
2	131955900	131955900	-	0.597779	0.963167	-2.96349
2	131956136	131956136	-	0.737465	0.973128	-0.728516
2	131956225	131956225	-	0.795511	0.978185	0.555556
2	131956301	131956301	-	0.183853	0.881111	-4.1554
2	131956362	131956362	-	0.79893	0.978493	0.758429
2	131956406	131956406	-	0.876671	0.982566	0.0732419
2	131982742	131982742	-	0.0386815	0.735377	-1.34529
2	131982914	131982914	-	0.974023	0.98537	0.0355461
2	131988121	131988121	-	0.270416	0.907943	0.801064
2	131988228	131988228	-	0.746405	0.973793	0.455446
2	131988243	131988243	-	0.778873	0.976804	-0.554612
2	131996417	131996417	-	0.684072	0.969188	-1.65283
2	131996428	131996428	-	0.338116	0.924512	2.57961
2	131996440	131996440	-	0.0704876	0.791233	3.44968
2	131996523	131996523	-	0.88837	0.982974	-0.12324
2	131996607	131996607	-	0.684055	0.969188	1.98158
2	131996663	131996663	-	0.561522	0.960015	-2.79993
2	132017992	132017992	-	0.449496	0.947877	2.88909
2	132026777	132026777	-	0.912311	0.983807	1.03785
2	132026879	132026879	-	0.61787	0.964714	-0.895836
2	132028052	132028052	-	0.0717928	0.792517	-7.3559
2	132028667	132028667	-	0.96725	0.985227	0.315648
2	132028711	132028711	-	0.363231	0.931599	-1.60626
2	132028746	132028746	-	0.177895	0.877652	-1.96257
2	132028764	132028764	-	0.111939	0.830145	-2.62614
2	132028808	132028808	-	0.649522	0.967231	0.392617
2	132028822	132028822	-	0.386748	0.936329	-1.10032
2	132028850	132028850	-	0.300786	0.915393	-1.22753
2	132028884	132028884	-	0.400357	0.939255	-1.32982
2	132028916	132028916	-	0.726149	0.97227	-0.0470237
2	132030489	132030489	-	0.365953	0.932325	-1.84506
2	132030571	132030571	-	0.119895	0.837924	1.14386
2	132030608	132030608	-	0.761955	0.974931	-0.451203
2	132030638	132030638	-	0.976612	0.98537	-0.266864
2	132030925	132030925	-	0.601152	0.963308	-0.784335
2	132031009	132031009	-	0.756369	0.974363	-0.167499
2	132031069	132031069	-	0.243452	0.90056	-3.8663
2	132031165	132031165	-	0.200702	0.888014	-6.57296
2	132039871	132039871	-	0.605353	0.963472	2.10519
2	132040071	132040071	-	0.257231	0.90447	3.50927
2	132040098	132040098	-	0.626038	0.965001	-3.67545
2	132040157	132040157	-	0.748952	0.974123	0.0708935
2	132040163	132040163	-	0.284614	0.911404	2.23272
2	132040224	132040224	-	0.751406	0.974245	-2.68306
2	132040303	132040303	-	0.90188	0.983568	-0.522773
2	132040367	132040367	-	0.374015	0.93367	2.24366
2	132055299	132055299	-	0.643416	0.966735	1.75034
2	132055519	132055519	-	0.362752	0.931486	-2.40934
2	132055677	132055677	-	0.561829	0.960015	-2.03747
2	132055704	132055704	-	0.324511	0.921492	-2.6466
2	132055709	132055709	-	0.899568	0.983475	-0.489875
2	132055741	132055741	-	0.014308	0.630915	-7.16596
2	132094539	132094539	-	0.51582	0.956054	2.10468
2	132094552	132094552	-	0.681618	0.969016	1.20914
2	132094609	132094609	-	0.936349	0.9848	0.525043
2	132103237	132103237	-	0.55007	0.95905	-1.4574
2	132103268	132103268	-	0.00170668	0.450969	-7.26679
2	132103346	132103346	-	0.523844	0.95633	-1.78042
2	132103381	132103381	-	0.00997004	0.597781	-6.01322
2	132111349	132111349	-	0.872459	0.982457	-0.818575
2	132111374	132111374	-	0.0542374	0.765153	-8.35063
2	132111512	132111512	-	0.867478	0.982102	-0.248439
2	132111552	132111552	-	0.590096	0.962352	-0.382855
2	132111589	132111589	-	0.949466	0.985102	-0.0357179
2	132131270	132131270	-	0.741602	0.973346	-0.732323
2	132131358	132131358	-	0.568602	0.960489	0.720721
2	132133597	132133597	-	0.0841187	0.805646	-4.26395
2	132133672	132133672	-	0.481793	0.952515	-2.13675
2	132139149	132139149	-	0.0806468	0.802552	3.13034
2	132143734	132143734	-	0.636639	0.966038	-1.33258
2	132143805	132143805	-	0.722077	0.972183	1.40802
2	132144197	132144197	-	0.635642	0.965947	-0.72382
2	132144220	132144220	-	0.684863	0.969188	0.769231
2	132144241	132144241	-	0.245822	0.901344	2.77664
2	132144251	132144251	-	0.0307593	0.712071	4.26343
2	132144265	132144265	-	0.14588	0.856941	1.46168
2	132144361	132144361	-	0.318594	0.920494	-1.61179
2	132144391	132144391	-	0.886482	0.982888	-0.120247
2	132144409	132144409	-	0.526267	0.956562	-0.85773
2	132144421	132144421	-	0.479724	0.952254	0.497663
2	132144458	132144458	-	0.251334	0.902861	-1.42086
2	132145770	132145770	-	0.885241	0.982747	0.357613
2	132145804	132145804	-	0.296815	0.914079	2.42154
2	132145928	132145928	-	0.483327	0.952651	-1.30832
2	132145949	132145949	-	0.510365	0.955702	0.69669
2	132151486	132151486	-	0.611069	0.963875	0.679611
2	132151501	132151501	-	0.302023	0.915721	1.71169
2	132236225	132236225	-	0.0999963	0.821019	-8.13669
2	132236269	132236269	-	0.575541	0.961052	-1.5505
2	132236280	132236280	-	0.344375	0.926499	-2.98793
2	132236298	132236298	-	0.591955	0.962613	1.24281
2	132240340	132240340	-	0.585109	0.961796	-1.92947
2	132240460	132240460	-	0.817642	0.979526	-0.147476
2	132240481	132240481	-	0.331171	0.922521	2.45087
2	132240513	132240513	-	0.509732	0.955702	-1.02694
2	132240527	132240527	-	0.371106	0.933241	1.27801
2	132240552	132240552	-	0.272822	0.908722	3.1139
2	132240557	132240557	-	0.843009	0.981325	-0.0731501
2	132240574	132240574	-	0.0477902	0.752361	-2.63146
2	132240612	132240612	-	0.141026	0.853914	-1.13166
2	132240617	132240617	-	0.120853	0.838777	-1.1007
2	132240748	132240748	-	0.6377	0.966118	1.50445
2	132240903	132240903	-	0.477218	0.951898	-3.02298
2	132240921	132240921	-	0.181857	0.88012	-8.80536
2	132246986	132246986	-	0.201865	0.888657	3.57687
2	132247078	132247078	-	0.476156	0.951788	-1.55347
2	132247114	132247114	-	0.174321	0.875893	0.563542
2	132247161	132247161	-	0.00836526	0.581366	-3.22376
2	132247208	132247208	-	0.156269	0.865105	2.14188
2	132247321	132247321	-	0.462821	0.949859	0.744599
2	132247388	132247388	-	0.0618012	0.777942	-1.18745
2	132247404	132247404	-	0.204183	0.889673	0.634796
2	132247414	132247414	-	0.877483	0.982566	-0.124565
2	132247420	132247420	-	0.315506	0.919246	-0.469579
2	132247465	132247465	-	0.0688352	0.788248	-1.23003
2	132247529	132247529	-	0.308098	0.917259	1.40538
2	132247540	132247540	-	0.535995	0.957348	0.72158
2	132248281	132248281	-	0.943394	0.984918	-0.460561
2	132248395	132248395	-	0.328216	0.92172	-3.96021
2	132248640	132248640	-	0.39157	0.93726	-2.42744
2	132248741	132248741	-	0.354025	0.928812	-3.62035
2	132249005	132249005	-	0.00272503	0.486424	-10.4708
2	132249158	132249158	-	0.230807	0.897824	-3.44134
2	132251192	132251192	-	0.826068	0.980321	0.00536001
2	132251227	132251227	-	0.556135	0.959562	-2.52135
2	132251245	132251245	-	0.228884	0.897382	-3.78204
2	132251381	132251381	-	0.864667	0.981964	0.78853
2	132251390	132251390	-	0.206371	0.890323	3.28908
2	132251404	132251404	-	0.376207	0.934028	2.58468
2	132251407	132251407	-	0.638098	0.966204	-1.68836
2	132251637	132251637	-	0.220015	0.894688	4.77026
2	132251870	132251870	-	0.610656	0.963875	-2.0958
2	132251879	132251879	-	0.392724	0.937416	2.14153
2	132251913	132251913	-	0.459401	0.949531	-2.57434
2	132252095	132252095	-	0.946506	0.985007	0.221869
2	132252279	132252279	-	0.601253	0.963308	-0.66575
2	132252292	132252292	-	0.430847	0.944867	1.84227
2	132252371	132252371	-	0.606225	0.963562	-0.309029
2	132252452	132252452	-	0.21879	0.894189	0.982372
2	132252500	132252500	-	0.480375	0.952367	0.690991
2	132252524	132252524	-	0.6807	0.968942	-0.311544
2	132252535	132252535	-	0.276667	0.909644	0.802934
2	132260896	132260896	-	0.674875	0.968562	-1.70259
2	132264118	132264118	-	0.536495	0.957432	1.24857
2	132264123	132264123	-	0.127313	0.844319	2.48796
2	132264136	132264136	-	0.911174	0.983789	-0.135373
2	132264161	132264161	-	0.175572	0.876442	2.04155
2	132275878	132275878	-	0.0972434	0.818938	3.08481
2	132283375	132283375	-	0.15299	0.862529	-4.458
2	132283389	132283389	-	0.487566	0.953043	-2.87449
2	132283402	132283402	-	0.537607	0.957815	1.9507
2	132283468	132283468	-	0.868736	0.98217	-0.64222
2	132293658	132293658	-	0.476832	0.951898	-2.21076
2	132293688	132293688	-	0.0647067	0.783075	-4.98705
2	132293803	132293803	-	0.378431	0.934265	-1.13601
2	132293845	132293845	-	0.309027	0.917453	-2.40978
2	132293922	132293922	-	0.220727	0.895083	-3.20997
2	132305391	132305391	-	0.485387	0.952795	2.8464
2	132305421	132305421	-	0.399609	0.939133	2.3519
2	132306414	132306414	-	0.0988113	0.820648	-3.90992
2	132306423	132306423	-	0.458149	0.949244	-1.11392
2	132306482	132306482	-	0.325984	0.921666	2.29903
2	132306520	132306520	-	0.493288	0.953368	1.13852
2	132308983	132308983	-	0.620354	0.964819	1.28155
2	132309059	132309059	-	0.96836	0.985254	-0.518244
2	132309102	132309102	-	0.433046	0.945118	2.18362
2	132309123	132309123	-	0.693681	0.969713	-1.80182
2	132309218	132309218	-	0.784871	0.97713	0.476466
2	132309268	132309268	-	0.56944	0.960489	0.9601
2	132309443	132309443	-	0.0773557	0.799073	-5.68182
2	132316382	132316382	-	0.121678	0.839551	4.22268
2	132316424	132316424	-	0.800666	0.978545	0.872912
2	132316536	132316536	-	0.377029	0.934064	1.75922
2	132389905	132389905	-	0.350596	0.928196	3.00308
2	132389986	132389986	-	0.728337	0.972356	0.782609
2	132390014	132390014	-	0.148851	0.859258	-6.13798
2	132474583	132474583	-	0.492712	0.953368	-1.86986
2	132474693	132474693	-	0.18471	0.881834	4.16081
2	132508300	132508300	-	0.746241	0.973768	1.84394
2	132508328	132508328	-	0.0407066	0.739077	9.13553
2	132513161	132513161	-	0.365317	0.932029	3.3668
2	132513167	132513167	-	0.976895	0.98537	0.104767
2	132513180	132513180	-	0.158636	0.866324	5.17243
2	132513211	132513211	-	0.903179	0.98373	-0.47804
2	132513223	132513223	-	0.378085	0.934216	-2.95391
2	132513270	132513270	-	0.192194	0.884789	5.23083
2	132514599	132514599	-	0.141791	0.854117	3.25005
2	132514622	132514622	-	0.877703	0.982566	0.638376
2	132514625	132514625	-	0.310519	0.917797	3.22999
2	132514753	132514753	-	0.315156	0.919109	-2.71297
2	132514762	132514762	-	0.905366	0.983773	-0.364657
2	132514816	132514816	-	0.843373	0.981325	0.784256
2	132516580	132516580	-	0.25097	0.902816	-0.990347
2	132516586	132516586	-	0.209414	0.891074	1.16694
2	132516601	132516601	-	0.931393	0.984718	-0.0978843
2	132516608	132516608	-	0.52153	0.956054	-0.941833
2	132573627	132573627	-	0.508404	0.955456	-1.62654
2	132595682	132595682	-	0.468688	0.950914	-4.25808
2	132595818	132595818	-	0.293753	0.913405	-4.64048
2	132595857	132595857	-	0.167016	0.871231	-4.12254
2	132613679	132613679	-	0.479959	0.952341	-1.0848
2	132613771	132613771	-	0.469174	0.950962	-0.761064
2	132613794	132613794	-	0.70673	0.970787	-0.464511
2	132617941	132617941	-	0.248329	0.902051	4.63454
2	132639375	132639375	-	0.873057	0.982464	0.793204
2	132639405	132639405	-	0.771185	0.975791	1.33828
2	132639495	132639495	-	0.590263	0.962352	2.3975
2	132639511	132639511	-	0.493189	0.953368	2.50018
2	132647117	132647117	-	0.0756067	0.797663	-5.20864
2	132647170	132647170	-	0.81454	0.979432	1.03582
2	132647188	132647188	-	0.000916626	0.389441	-11.862
2	132655267	132655267	-	0.778362	0.97673	0.831499
2	132655316	132655316	-	0.562148	0.960088	2.49341
2	132655376	132655376	-	0.288516	0.912292	5.70818
2	132657293	132657293	-	0.749241	0.97414	-0.596362
2	132682645	132682645	-	0.301024	0.915517	-3.353
2	132682672	132682672	-	0.113667	0.831545	-4.31533
2	132682697	132682697	-	0.119	0.836906	5.39306
2	132682718	132682718	-	0.144708	0.855912	-3.41808
2	132682734	132682734	-	0.237068	0.899122	3.37678
2	132682748	132682748	-	0.647076	0.967156	-0.658752
2	132682798	132682798	-	0.673358	0.96836	-0.630453
2	132686476	132686476	-	0.468506	0.950867	-1.46714
2	132686490	132686490	-	0.853633	0.981642	-0.264838
2	132686509	132686509	-	0.984974	0.98537	0.0143859
2	132686570	132686570	-	0.758995	0.974612	-0.588102
2	132686647	132686647	-	0.847998	0.981592	0.855415
2	132686662	132686662	-	0.37049	0.933169	-3.9781
2	132686678	132686678	-	0.791412	0.977796	-0.593762
2	132686710	132686710	-	0.633595	0.965789	0.553545
2	132686769	132686769	-	0.37613	0.934028	-0.871795
2	132686809	132686809	-	0.941479	0.984881	0.110742
2	132686854	132686854	-	0.211498	0.891771	1.05733
2	132687457	132687457	-	0.0889487	0.809604	-3.63679
2	132687504	132687504	-	0.560395	0.959812	1.25722
2	132687554	132687554	-	0.843535	0.981325	1.34098
2	132687559	132687559	-	0.332365	0.922752	-3.6149
2	132687646	132687646	-	0.143948	0.855379	-4.57423
2	132687762	132687762	-	0.50686	0.955206	-2.54118
2	132689432	132689432	-	0.0397741	0.737113	9.11478
2	132689550	132689550	-	0.00197999	0.464203	11.4802
2	132689583	132689583	-	0.194595	0.885482	-3.71398
2	132689629	132689629	-	0.494789	0.953474	1.6249
2	132689728	132689728	-	0.655048	0.967421	1.18463
2	132689831	132689831	-	0.851949	0.981642	0.88045
2	132689841	132689841	-	0.874779	0.982566	0.463023
2	132689846	132689846	-	0.360854	0.930952	4.92034
2	132693510	132693510	-	0.000360602	0.316263	7.57786
2	132694916	132694916	-	0.122289	0.840073	4.7853
2	132694963	132694963	-	0.00357106	0.50614	-8.0672
2	132695042	132695042	-	0.319865	0.920538	-1.71926
2	132695051	132695051	-	0.295531	0.913931	-3.58292
2	132695060	132695060	-	0.366015	0.932325	-1.98439
2	132695073	132695073	-	0.224681	0.896268	-2.04082
2	132695681	132695681	-	0.653778	0.967342	4.02383
2	132695806	132695806	-	0.205782	0.89021	6.20915
2	132695958	132695958	-	0.000208871	0.291341	18.1544
2	132695978	132695978	-	0.168177	0.872244	5.1639
2	132696569	132696569	-	0.43738	0.94558	2.56944
2	132696592	132696592	-	0.228851	0.897382	-2.38054
2	132696600	132696600	-	0.0750054	0.797034	-5.48173
2	132697805	132697805	-	0.0117181	0.611418	-7.70584
2	132697989	132697989	-	0.598324	0.963167	1.5869
2	132698379	132698379	-	0.2733	0.908722	3.81954
2	132698385	132698385	-	0.137634	0.850922	4.72006
2	132698414	132698414	-	0.847561	0.981592	-0.645161
2	132698555	132698555	-	0.878796	0.982566	0.072459
2	132698557	132698557	-	0.851229	0.981642	0.557231
2	132698602	132698602	-	0.761945	0.974931	1.40588
2	132702002	132702002	-	0.742163	0.9734	0.293408
2	132714573	132714573	-	0.78925	0.977521	-0.503924
2	132714647	132714647	-	0.864956	0.981964	0.334311
2	132714685	132714685	-	0.957214	0.985102	0.248548
2	132714706	132714706	-	0.931359	0.984718	-0.127455
2	132716605	132716605	-	0.741193	0.97332	0.466507
2	132716634	132716634	-	0.526741	0.956649	-1.56546
2	132722415	132722415	-	0.917765	0.983968	-0.375846
2	132722560	132722560	-	0.13934	0.852488	4.85994
2	132722655	132722655	-	0.513687	0.955732	-2.22232
2	132722675	132722675	-	0.979227	0.98537	0.116684
2	132781115	132781115	-	0.854525	0.981642	0.496884
2	132781118	132781118	-	0.413981	0.941968	1.59083
2	132781266	132781266	-	0.777142	0.97648	-0.585999
2	132781332	132781332	-	0.564982	0.960305	-1.635
2	132782435	132782435	-	0.347216	0.927069	3.20132
2	132782455	132782455	-	0.827446	0.980409	0.881939
2	132782590	132782590	-	0.82245	0.980023	0.833333
2	132787027	132787027	-	0.593479	0.96275	-1.77627
2	132814570	132814570	-	0.358339	0.930069	-4.89812
2	132816352	132816352	-	0.162646	0.86883	-1.46265
2	132816361	132816361	-	0.655032	0.967421	0.333847
2	132816381	132816381	-	0.710551	0.971217	-0.369825
2	132816383	132816383	-	0.643465	0.966737	-0.352888
2	132816392	132816392	-	0.570437	0.960558	0.430619
2	132816409	132816409	-	0.648567	0.967231	-0.294791
2	132816413	132816413	-	0.787723	0.97738	0.181744
2	132816453	132816453	-	0.575847	0.961053	0.105214
2	132816459	132816459	-	0.0469979	0.751247	-1.50084
2	132816486	132816486	-	0.3043	0.916156	-0.759758
2	132816496	132816496	-	0.631377	0.965501	-0.277733
2	132816506	132816506	-	0.625357	0.96498	-0.301623
2	132816600	132816600	-	0.944822	0.984956	-0.0920319
2	132846162	132846162	-	0.620329	0.964819	1.48661
2	132846243	132846243	-	0.966566	0.985196	0.643061
2	132846416	132846416	-	0.305402	0.916563	2.28631
2	132846524	132846524	-	0.465169	0.950066	0.958968
2	132846558	132846558	-	0.171583	0.874308	1.43554
2	132846573	132846573	-	0.102731	0.822737	1.04535
2	132846579	132846579	-	0.431883	0.94497	0.658762
2	132846582	132846582	-	0.0108063	0.606184	2.23526
2	132846588	132846588	-	0.554807	0.959562	0.368796
2	132846590	132846590	-	0.685962	0.969188	0.301236
2	132846592	132846592	-	0.539847	0.958072	-0.515584
2	132846598	132846598	-	0.883135	0.982566	-0.0817568
2	132846601	132846601	-	0.344459	0.926499	-0.705074
2	132846613	132846613	-	0.292551	0.91311	-1.0217
2	132846624	132846624	-	0.899113	0.983475	-0.116362
2	132846632	132846632	-	0.632809	0.965643	-0.464286
2	132846635	132846635	-	0.535831	0.957348	-0.326021
2	132846656	132846656	-	0.334886	0.923462	-1.21814
2	132846678	132846678	-	0.00312531	0.496236	-3.57628
2	132847210	132847210	-	0.490906	0.953368	0.716846
2	132847223	132847223	-	0.26286	0.906127	0.324675
2	132847227	132847227	-	0.327424	0.921689	0.910383
2	132847254	132847254	-	0.309495	0.917568	0.544909
2	132847257	132847257	-	0.416063	0.942495	-0.835344
2	132847312	132847312	-	0.998421	0.98537	-0.0330339
2	132847335	132847335	-	0.0763007	0.7981	-1.09993
2	132847359	132847359	-	0.160606	0.867614	-0.930617
2	132847363	132847363	-	0.0936168	0.814527	-0.643087
2	132848604	132848604	-	0.19456	0.885482	4.04151
2	132848702	132848702	-	0.661304	0.967584	-0.889424
2	132848850	132848850	-	0.355317	0.929198	-2.46204
2	132848855	132848855	-	0.849765	0.981592	-0.890215
2	132848865	132848865	-	0.0620608	0.778698	-5.37712
2	132848942	132848942	-	0.474247	0.951665	-0.623062
2	132849004	132849004	-	0.936215	0.98479	0.136446
2	132849035	132849035	-	0.806558	0.978901	-1.07807
2	132849063	132849063	-	0.581549	0.961607	1.33574
2	132856380	132856380	-	0.387529	0.936623	2.26722
2	132856420	132856420	-	0.992403	0.98537	-0.242801
2	132878809	132878809	-	0.975075	0.98537	0.0795798
2	132878896	132878896	-	0.0535024	0.76399	-4.40206
2	132903155	132903155	-	0.983476	0.98537	-0.0603761
2	132903219	132903219	-	0.699213	0.970107	0.90018
2	132903228	132903228	-	0.748293	0.974063	0.875676
2	132903255	132903255	-	0.25495	0.904073	-3.34378
2	132903344	132903344	-	0.192953	0.885075	4.02358
2	132903372	132903372	-	0.598723	0.963167	-0.903614
2	132903448	132903448	-	0.873467	0.982508	0.0959217
2	132903517	132903517	-	0.53626	0.957396	1.42174
2	132906833	132906833	-	0.799788	0.978536	1.31701
2	132906980	132906980	-	0.588947	0.962229	0.888243
2	132907007	132907007	-	0.734588	0.972807	-0.723295
2	132944183	132944183	-	0.913999	0.98389	-0.76294
2	132944223	132944223	-	0.430935	0.944874	3.78571
2	132944260	132944260	-	0.399266	0.939072	-3.98198
2	132944279	132944279	-	0.337996	0.924468	-5.24242
2	132944340	132944340	-	0.936673	0.984816	0.406392
2	132970831	132970831	-	0.94045	0.984881	0.0221141
2	132970876	132970876	-	0.401689	0.93942	-1.38075
2	132971128	132971128	-	0.347452	0.927152	1.60676
2	133020411	133020411	-	0.691537	0.969605	-1.21026
2	133020482	133020482	-	0.249015	0.902256	1.12561
2	133020521	133020521	-	0.987775	0.98537	0.0736117
2	133020530	133020530	-	0.104652	0.824253	-1.11012
2	133020543	133020543	-	0.0800848	0.801644	2.84549
2	133020640	133020640	-	0.670352	0.968039	0.202419
2	133020653	133020653	-	0.827389	0.980389	-0.325154
2	133020693	133020693	-	0.413464	0.941876	1.39466
2	133113740	133113740	-	0.217446	0.893721	-2.38304
2	133113746	133113746	-	0.750777	0.974245	-0.503419
2	133113750	133113750	-	0.758996	0.974612	-0.566443
2	133113798	133113798	-	0.353291	0.928705	1.96993
2	133113817	133113817	-	0.0789672	0.800559	5.20335
2	133113889	133113889	-	0.2945	0.913659	0.705211
2	133113902	133113902	-	0.0016222	0.447298	-1.67131
2	133113957	133113957	-	0.979082	0.98537	0.0448954
2	133156621	133156621	-	0.381611	0.935247	2.01973
2	133156825	133156825	-	0.404762	0.939909	-1.04902
2	133156905	133156905	-	0.737778	0.973128	0.0711132
2	133158367	133158367	-	0.998835	0.98537	-0.544941
2	133158369	133158369	-	0.158493	0.866324	-4.30962
2	133158452	133158452	-	0.506551	0.955124	3.89233
2	133351544	133351544	-	0.00088917	0.387569	8.24271
2	133351586	133351586	-	0.0663944	0.784597	6.75962
2	133351627	133351627	-	0.211927	0.891791	-4.40553
2	133373827	133373827	-	0.808089	0.979042	2.29549
2	133373882	133373882	-	0.215765	0.893227	5.80527
2	133381035	133381035	-	0.26663	0.907077	-2.75624
2	133381086	133381086	-	0.0356674	0.727713	-4.6732
2	133381310	133381310	-	0.0674062	0.785892	-7.7691
2	133381355	133381355	-	0.00146263	0.433488	-12.045
2	133381480	133381480	-	0.011479	0.609976	-7.01585
2	133425881	133425881	-	0.267186	0.907133	3.50955
2	133425944	133425944	-	0.811278	0.979387	-0.888862
2	133425973	133425973	-	0.520747	0.956054	-1.77739
2	133426039	133426039	-	0.791746	0.977796	-0.474476
2	133426286	133426286	-	0.968873	0.985279	0.265477
2	133426311	133426311	-	0.256148	0.904079	2.36986
2	133431023	133431023	-	0.0129134	0.621571	-12.4818
2	133431228	133431228	-	0.113304	0.831352	7.543
2	133431237	133431237	-	0.82539	0.980264	1.35572
2	133431266	133431266	-	0.42571	0.943954	-2.87369
2	133432252	133432252	-	0.457463	0.949204	-2.46753
2	133432282	133432282	-	0.714332	0.971578	1.46022
2	133432407	133432407	-	0.0274203	0.699721	10.247
2	133432675	133432675	-	0.0340332	0.722837	-7.25672
2	133432705	133432705	-	0.0102672	0.60123	-8.94957
2	133456772	133456772	-	0.0933541	0.814452	-5.49404
2	133456962	133456962	-	0.881187	0.982566	1.07448
2	133458820	133458820	-	0.114292	0.832124	-6.41629
2	133459147	133459147	-	0.567533	0.960489	1.86899
2	133473062	133473062	-	0.93157	0.984718	0.124988
2	133473095	133473095	-	0.194659	0.885516	-3.46726
2	133496845	133496845	-	0.922389	0.984403	0.346143
2	133497190	133497190	-	0.0186171	0.659054	-9.03922
2	133499222	133499222	-	0.847347	0.981592	-0.357643
2	133500106	133500106	-	0.581979	0.961607	-1.61851
2	133500161	133500161	-	0.462979	0.949859	-1.59922
2	133549427	133549427	-	0.61398	0.964136	-1.50696
2	133549525	133549525	-	0.499018	0.954193	-2.14077
2	133550286	133550286	-	0.528019	0.956845	0.464616
2	133550340	133550340	-	0.843767	0.981344	0.0902215
2	133579452	133579452	-	0.753376	0.974251	0.83116
2	133614635	133614635	-	0.464155	0.949859	-1.58207
2	133614674	133614674	-	0.597398	0.963167	-0.757576
2	133614818	133614818	-	0.20178	0.888603	2.28821
2	133614896	133614896	-	0.14923	0.859456	7.24709
2	133615034	133615034	-	0.958307	0.985102	0.374813
2	133616920	133616920	-	0.725119	0.972191	1.82768
2	133617003	133617003	-	0.240407	0.89984	3.84622
2	133617049	133617049	-	0.510866	0.955715	3.99051
2	133617760	133617760	-	0.296654	0.914076	3.90516
2	133688648	133688648	-	0.86713	0.982072	0.501695
2	133688676	133688676	-	0.536123	0.957363	-1.57999
2	133688734	133688734	-	0.478022	0.951915	-2.32613
2	133874903	133874903	-	0.154037	0.863556	-4.90861
2	134029697	134029697	-	0.831185	0.980726	-1.36712
2	134060276	134060276	-	0.0267636	0.697194	-6.9733
2	134465073	134465073	-	0.723749	0.972183	0.250627
2	134482735	134482735	-	0.601047	0.963308	2.10099
2	134482769	134482769	-	0.115997	0.833513	-3.54976
2	134549838	134549838	-	0.626334	0.965076	-1.4945
2	134549869	134549869	-	0.431152	0.944908	2.21758
2	134549959	134549959	-	0.492006	0.953368	-0.359538
2	134549973	134549973	-	0.851227	0.981642	0.262687
2	134643342	134643342	-	0.551803	0.959404	-1.99507
2	134643345	134643345	-	0.289221	0.912345	-4.07957
2	134643377	134643377	-	0.737162	0.973112	-0.806248
2	134643574	134643574	-	0.812476	0.979409	-0.143183
2	134643643	134643643	-	0.0634621	0.780924	2.43161
2	134644327	134644327	-	0.464168	0.949864	-0.42328
2	134644356	134644356	-	0.97204	0.985341	-0.0957069
2	134645690	134645690	-	0.364837	0.932002	4.58004
2	134645864	134645864	-	0.0609028	0.77634	5.93487
2	134645931	134645931	-	0.782183	0.976867	0.727085
2	134673615	134673615	-	0.520709	0.956054	1.94805
2	134673643	134673643	-	0.981222	0.98537	0.0259175
2	134673706	134673706	-	0.141366	0.854063	-4.9198
2	134673949	134673949	-	0.333143	0.923046	3.1943
2	134673986	134673986	-	0.835599	0.981023	0.744961
2	134681414	134681414	-	0.923915	0.984535	0.188922
2	134681659	134681659	-	0.146716	0.857647	-4.54342
2	134681702	134681702	-	0.0421788	0.741414	7.823
2	134779892	134779892	-	0.649967	0.967231	1.56783
2	134780021	134780021	-	0.844724	0.981456	-0.662092
2	134780058	134780058	-	0.144015	0.855379	-5.29676
2	134780100	134780100	-	0.18391	0.881156	5.77979
2	134786971	134786971	-	0.759567	0.974612	-0.564102
2	134787363	134787363	-	0.700677	0.970179	-1.20359
2	134787378	134787378	-	0.552733	0.959511	2.11221
2	134787404	134787404	-	0.455192	0.948984	-2.44278
2	134787510	134787510	-	0.712546	0.971432	1.54577
2	134787561	134787561	-	0.400062	0.939253	-3.85706
2	134787651	134787651	-	0.579764	0.961437	1.28719
2	134787681	134787681	-	0.540063	0.958072	1.60591
2	134787706	134787706	-	0.889586	0.983093	1.00867
2	134787803	134787803	-	0.946942	0.985007	-0.385614
2	134787830	134787830	-	0.2138	0.892403	-1.82369
2	135007128	135007128	-	0.747537	0.973993	-1.18665
2	135007179	135007179	-	0.23385	0.898494	-2.54975
2	135073114	135073114	-	0.781381	0.976816	-0.870442
2	135073129	135073129	-	0.108159	0.826568	5.47491
2	135073152	135073152	-	0.398973	0.939012	-3.90992
2	135073337	135073337	-	0.197893	0.887093	4.99672
2	135074045	135074045	-	0.0388497	0.735831	8.15514
2	135199632	135199632	-	0.91554	0.983968	0.507093
2	135199642	135199642	-	0.498905	0.954193	-2.83147
2	135283745	135283745	-	0.180661	0.879603	-3.77992
2	135284010	135284010	-	0.42393	0.94379	-1.10906
2	135284040	135284040	-	0.0644768	0.782952	-4.67076
2	135313929	135313929	-	0.375691	0.934028	-3.47715
2	135324014	135324014	-	0.599353	0.963167	1.41085
2	135324065	135324065	-	0.993827	0.98537	-0.0611621
2	135324080	135324080	-	0.0836992	0.805198	-2.11891
2	135330245	135330245	-	0.847476	0.981592	-0.095404
2	135330313	135330313	-	0.220063	0.894688	0.885992
2	135330326	135330326	-	0.83197	0.980769	0.159429
2	135330332	135330332	-	0.791169	0.977796	0.132935
2	135330335	135330335	-	0.577124	0.961162	-0.305558
2	135330338	135330338	-	0.611071	0.963875	0.273336
2	135330377	135330377	-	0.0310743	0.714549	-1.70331
2	135330388	135330388	-	0.695245	0.969779	-0.3207
2	135330465	135330465	-	0.837945	0.981023	-0.152412
2	135330548	135330548	-	0.728854	0.972384	-0.842877
2	135356303	135356303	-	0.735367	0.972904	1.71154
2	135356329	135356329	-	0.279595	0.910261	1.83457
2	135362103	135362103	-	0.236581	0.899019	-0.937417
2	135439793	135439793	-	0.856698	0.981709	-0.0917389
2	135439926	135439926	-	0.0584948	0.772847	-3.40681
2	135536508	135536508	-	0.989661	0.98537	0.0194444
2	135536520	135536520	-	0.422451	0.943785	1.07395
2	135536544	135536544	-	0.0402035	0.737777	2.33345
2	135536557	135536557	-	0.31034	0.917727	1.42272
2	135536596	135536596	-	0.350293	0.928121	1.51697
2	135536613	135536613	-	0.153323	0.862907	2.45671
2	135536627	135536627	-	0.215409	0.893016	1.49996
2	135536738	135536738	-	0.523593	0.956311	0.66853
2	135536789	135536789	-	0.0353037	0.726293	-2.97406
2	135536883	135536883	-	0.890546	0.98321	0.27682
2	135536902	135536902	-	0.221902	0.895227	-2.46137
2	135536922	135536922	-	0.0605675	0.77558	-4.524
2	135536933	135536933	-	0.0675943	0.786302	-4.43504
2	135548236	135548236	-	0.890544	0.98321	0.46503
2	135559574	135559574	-	0.753386	0.974251	-0.477431
2	135559605	135559605	-	0.124765	0.841854	-8.93138
2	135559787	135559787	-	0.107533	0.82628	-6.14688
2	135559796	135559796	-	0.126656	0.84381	-5.81438
2	135559813	135559813	-	0.181979	0.88012	-6.06652
2	135560292	135560292	-	0.175181	0.876152	-7.08161
2	135614622	135614622	-	0.345371	0.926862	3.24675
2	135614983	135614983	-	0.325006	0.92165	3.97905
2	135656892	135656892	-	0.651008	0.967243	-1.48333
2	135656927	135656927	-	0.744366	0.973714	1.51719
2	135658442	135658442	-	0.378038	0.934216	1.28128
2	135658516	135658516	-	0.668942	0.967912	0.202528
2	135658933	135658933	-	0.861637	0.981964	-0.217748
2	135658950	135658950	-	0.108674	0.826731	1.25666
2	135658965	135658965	-	0.517215	0.956054	0.444043
2	135659022	135659022	-	0.607261	0.963733	0.288615
2	135659046	135659046	-	0.982262	0.98537	-0.131159
2	135659052	135659052	-	0.130032	0.845905	-1.26702
2	135659061	135659061	-	0.566332	0.960403	0.453187
2	135659068	135659068	-	0.656723	0.967551	0.78739
2	135659074	135659074	-	0.939022	0.984842	-0.657636
2	135669466	135669466	-	0.701484	0.970241	-0.914156
2	135669468	135669468	-	0.510883	0.955715	-1.7572
2	135669520	135669520	-	0.324699	0.921622	1.38111
2	135669545	135669545	-	0.963414	0.985196	-0.187547
2	135669551	135669551	-	0.371467	0.933247	1.6645
2	135679746	135679746	-	0.976248	0.98537	0.496069
2	135679948	135679948	-	0.209579	0.891074	-4.10888
2	135679962	135679962	-	0.127274	0.844319	-3.27649
2	135679967	135679967	-	0.463494	0.949859	-2.764
2	135680016	135680016	-	0.101894	0.82219	-3.40553
2	135680036	135680036	-	0.220174	0.894752	1.77748
2	135680061	135680061	-	0.359813	0.930588	-2.60367
2	135680139	135680139	-	0.184342	0.881375	-6.19405
2	135680152	135680152	-	0.0176712	0.653098	-9.5894
2	135680172	135680172	-	0.144237	0.855518	-5.75814
2	135684955	135684955	-	0.390325	0.936926	1.87987
2	135700870	135700870	-	0.524591	0.956469	-1.74095
2	135700885	135700885	-	0.0573164	0.771312	-6.35294
2	135717589	135717589	-	0.411751	0.941433	-2.09577
2	135717601	135717601	-	0.610732	0.963875	0.786075
2	135717734	135717734	-	0.371712	0.933271	-1.71463
2	135717776	135717776	-	0.152704	0.862298	-5.71501
2	135717834	135717834	-	0.260064	0.905306	3.86474
2	135731631	135731631	-	0.916405	0.983968	-0.48925
2	135731670	135731670	-	0.219073	0.894379	-3.85999
2	135731684	135731684	-	0.205232	0.889944	6.49274
2	135731789	135731789	-	0.135965	0.850021	3.80738
2	135731935	135731935	-	0.401977	0.939466	1.42472
2	135745223	135745223	-	0.147085	0.857976	-4.2493
2	135745249	135745249	-	0.153582	0.863248	-5.02775
2	135770067	135770067	-	0.423549	0.94379	3.27654
2	135770110	135770110	-	0.580279	0.961464	-1.14428
2	135781464	135781464	-	0.438221	0.945719	-1.35609
2	135781483	135781483	-	0.625535	0.96498	-1.24677
2	135781487	135781487	-	0.992219	0.98537	0.222855
2	135781542	135781542	-	0.826125	0.980321	-0.54888
2	135781548	135781548	-	0.607529	0.963735	-1.36624
2	135781696	135781696	-	0.506599	0.955126	-2.15839
2	135781810	135781810	-	0.897684	0.98346	0.416626
2	135813147	135813147	-	0.649021	0.967231	-0.974026
2	135813149	135813149	-	0.214348	0.89265	-2.81643
2	135927116	135927116	-	0.5517	0.959371	-0.527975
2	135927150	135927150	-	0.351664	0.928279	2.02344
2	135948241	135948241	-	0.87058	0.982309	0.189595
2	135967090	135967090	-	0.0161337	0.64336	6.89014
2	135967102	135967102	-	0.286802	0.911954	-1.92014
2	135967114	135967114	-	0.348729	0.927552	1.54537
2	135967136	135967136	-	0.56606	0.960357	-1.54049
2	135967157	135967157	-	0.413765	0.941952	-2.15427
2	135967215	135967215	-	0.471961	0.951317	2.35329
2	135967229	135967229	-	0.0534133	0.76399	-5.29046
2	135967329	135967329	-	0.56618	0.960376	0.557961
2	135967337	135967337	-	0.0694673	0.789455	3.27528
2	135967370	135967370	-	0.252736	0.903334	-3.84176
2	135967380	135967380	-	0.0337041	0.722661	-8.35366
2	135985509	135985509	-	0.950323	0.985102	0.0729348
2	135985608	135985608	-	0.873219	0.982495	0.168364
2	135985630	135985630	-	0.572018	0.960706	0.918605
2	135985658	135985658	-	0.179493	0.878896	3.98454
2	135985696	135985696	-	0.392477	0.937387	-3.61172
2	135985728	135985728	-	0.766932	0.975226	1.00334
2	135985733	135985733	-	0.501219	0.95454	-2.57922
2	135985780	135985780	-	0.274457	0.909067	-1.51018
2	135985817	135985817	-	0.0809773	0.802709	-6.28851
2	135993487	135993487	-	0.0202843	0.668094	6.1948
2	135993517	135993517	-	0.804813	0.978738	-0.641405
2	135993525	135993525	-	0.917665	0.983968	-0.370875
2	135993531	135993531	-	0.515669	0.956048	-2.18006
2	135993536	135993536	-	0.798499	0.978429	0.509811
2	135993557	135993557	-	0.559175	0.959688	1.2387
2	135993605	135993605	-	0.794064	0.978021	0.414804
2	135993646	135993646	-	0.0113125	0.608729	-4.69594
2	135993676	135993676	-	0.551445	0.959312	-1.68892
2	136002073	136002073	-	0.632312	0.965586	1.88088
2	136002131	136002131	-	0.0760803	0.797915	7.1066
2	136002240	136002240	-	0.479174	0.95209	-2.12036
2	136002339	136002339	-	0.512532	0.955732	1.96337
2	136002371	136002371	-	0.102659	0.822588	6.63918
2	136002427	136002427	-	0.0779312	0.799977	4.96712
2	136002471	136002471	-	0.679175	0.968809	0.51332
2	136002488	136002488	-	0.812878	0.979432	-0.599099
2	136149108	136149108	-	0.156727	0.865366	-2.00567
2	136149150	136149150	-	0.981962	0.98537	0.0780788
2	136149199	136149199	-	0.547487	0.958988	0.742113
2	136149308	136149308	-	0.725013	0.972183	0.441659
2	136149326	136149326	-	0.553754	0.959562	0.863663
2	136149360	136149360	-	0.425273	0.943866	-2.53416
2	136149703	136149703	-	0.850083	0.981592	-0.114885
2	136149739	136149739	-	0.26478	0.906589	2.47799
2	136375516	136375516	-	0.508008	0.955318	-2.39712
2	136386895	136386895	-	0.307971	0.917179	-2.45159
2	136386906	136386906	-	0.730156	0.97246	0.933162
2	136388527	136388527	-	0.573636	0.960918	1.87718
2	136388533	136388533	-	0.998737	0.98537	-0.316756
2	136388560	136388560	-	0.704623	0.970494	1.29763
2	136388587	136388587	-	0.79913	0.978536	-0.423236
2	136388698	136388698	-	0.131126	0.846249	5.93747
2	136388772	136388772	-	0.106136	0.824846	5.54544
2	136449518	136449518	-	0.23228	0.898258	-2.89161
2	136511128	136511128	-	0.114122	0.832051	-8.23024
2	136511201	136511201	-	0.0213407	0.672157	-4.64133
2	136511223	136511223	-	0.00354582	0.505971	-10.3072
2	136511272	136511272	-	0.262385	0.906089	-3.79155
2	136511328	136511328	-	0.616657	0.964548	-1.47639
2	136648462	136648462	-	0.833497	0.980971	0.224487
2	136677928	136677928	-	0.805224	0.97876	-0.418239
2	136677958	136677958	-	0.0934375	0.814452	5.63497
2	136677980	136677980	-	0.0486843	0.754562	3.26463
2	136679425	136679425	-	0.0211819	0.672157	-3.61511
2	136679560	136679560	-	0.250324	0.902642	1.99263
2	136679603	136679603	-	0.81372	0.979432	0.141107
2	136679909	136679909	-	0.451375	0.948428	-1.09693
2	136680324	136680324	-	0.200771	0.888066	-5.65703
2	136680344	136680344	-	0.800801	0.978545	-0.683101
2	136714554	136714554	-	0.603438	0.963308	1.10636
2	136714666	136714666	-	0.632345	0.965586	0.504711
2	136714734	136714734	-	0.520095	0.956054	-2.29055
2	136715007	136715007	-	0.611478	0.963875	-1.58864
2	136715062	136715062	-	0.807675	0.97904	0.748727
2	136891279	136891279	-	0.920569	0.984325	-0.190151
2	136891287	136891287	-	0.205837	0.89021	-0.390625
2	136891304	136891304	-	0.904111	0.983752	-0.0804376
2	136891306	136891306	-	0.346497	0.926922	-1.06829
2	136891365	136891365	-	0.936075	0.98479	-0.0623265
2	136891369	136891369	-	0.90866	0.983789	-0.149554
2	136891385	136891385	-	0.879949	0.982566	-0.104816
2	136891403	136891403	-	0.494207	0.953398	-0.548255
2	136891432	136891432	-	0.00532757	0.546664	-1.27551
2	136891461	136891461	-	0.436264	0.945394	-0.712379
2	136891618	136891618	-	0.110294	0.828738	1.47736
2	136891634	136891634	-	0.894015	0.983316	-0.141101
2	136891661	136891661	-	0.88496	0.982737	-0.0284815
2	136891737	136891737	-	0.00704878	0.565874	1.56658
2	136891775	136891775	-	0.258287	0.90471	0.563033
2	136891791	136891791	-	0.567676	0.960489	-0.207185
2	136891816	136891816	-	0.89984	0.983475	0.0403361
2	136891877	136891877	-	0.346303	0.926922	0.489457
2	136891886	136891886	-	0.265316	0.906819	0.782426
2	136891919	136891919	-	0.335876	0.923762	-0.423521
2	136891925	136891925	-	0.890515	0.98321	-0.0515936
2	136891995	136891995	-	0.691431	0.96955	0.178871
2	136892004	136892004	-	0.498791	0.954125	-0.40954
2	136892032	136892032	-	0.478909	0.952059	0.477477
2	136892044	136892044	-	0.585637	0.961832	0.423925
2	136892061	136892061	-	0.0759379	0.797837	-0.763359
2	136892311	136892311	-	0.798642	0.978429	0.109191
2	136892336	136892336	-	0.114754	0.832545	1.24671
2	136892349	136892349	-	0.127095	0.844183	0.980846
2	136892358	136892358	-	0.0791078	0.80061	-1.14523
2	136892370	136892370	-	0.522761	0.956213	0.553786
2	136892382	136892382	-	0.447234	0.947347	-0.728708
2	136892386	136892386	-	0.651824	0.967243	0.503299
2	136892416	136892416	-	0.377661	0.934175	-0.590408
2	136892444	136892444	-	0.649519	0.967231	-0.436799
2	136892563	136892563	-	0.383195	0.935388	0.675654
2	136892578	136892578	-	0.716057	0.97165	-0.627605
2	136894741	136894741	-	0.0237064	0.683246	7.56754
2	136914587	136914587	-	0.585471	0.961821	-0.767151
2	136914632	136914632	-	0.999276	0.98537	-0.261746
2	136914702	136914702	-	0.128055	0.844514	-4.25725
2	136952994	136952994	-	0.318183	0.920387	-3.47031
2	136953036	136953036	-	0.809275	0.979123	1.25839
2	136979044	136979044	-	0.24816	0.901908	-1.61541
2	136979049	136979049	-	0.814821	0.979432	1.02039
2	136979178	136979178	-	0.140041	0.852994	-5.01835
2	136979333	136979333	-	0.254508	0.903845	-4.61754
2	136979348	136979348	-	0.387296	0.936542	-2.13102
2	136979494	136979494	-	0.153666	0.863258	-2.03054
2	136979513	136979513	-	0.00470717	0.536838	-8.82596
2	137006337	137006337	-	0.667585	0.967864	-1.13538
2	137006344	137006344	-	0.288344	0.912287	-3.68431
2	137111253	137111253	-	0.0498168	0.756741	-8.51631
2	137111315	137111315	-	0.402158	0.939478	2.7416
2	137112794	137112794	-	0.95698	0.985102	-0.469305
2	137113959	137113959	-	0.0756361	0.797755	-2.72198
2	137114070	137114070	-	0.81102	0.979385	-0.201527
2	137114109	137114109	-	0.117777	0.835636	-1.91904
2	137114154	137114154	-	0.987221	0.98537	-0.110706
2	137114169	137114169	-	0.732936	0.972737	0.22925
2	137114200	137114200	-	0.669287	0.967942	0.274911
2	137227671	137227671	-	0.672767	0.968323	-0.820629
2	137227744	137227744	-	0.930188	0.98463	-0.168134
2	137227797	137227797	-	0.42747	0.944401	1.77598
2	137227840	137227840	-	0.900698	0.983553	-0.377123
2	137729441	137729441	-	0.530589	0.957133	2.05593
2	137729485	137729485	-	0.188879	0.88317	4.01547
2	137729579	137729579	-	0.219895	0.894674	2.59129
2	137732453	137732453	-	0.511496	0.955732	-0.456066
2	137732543	137732543	-	0.119936	0.838021	-1.63262
2	137794852	137794852	-	0.215347	0.892973	4.13754
2	137794930	137794930	-	0.365701	0.932127	-2.44207
2	137942925	137942925	-	0.619566	0.964778	0.549242
2	137942946	137942946	-	0.0839181	0.805347	-1.31575
2	137942974	137942974	-	0.786396	0.977221	-0.216365
2	137942993	137942993	-	0.940554	0.984881	-0.168413
2	137943091	137943091	-	0.0614477	0.777124	-2.63774
2	137943107	137943107	-	0.0603841	0.775445	-1.2
2	138257283	138257283	-	0.526998	0.956746	0.545327
2	138257333	138257333	-	0.269202	0.907693	0.713887
2	138257341	138257341	-	0.782351	0.976881	-0.23595
2	138257392	138257392	-	0.527061	0.956755	-0.617171
2	138257436	138257436	-	0.512498	0.955732	-0.4596
2	138257438	138257438	-	0.354773	0.929065	-0.783005
2	138257960	138257960	-	0.67229	0.968231	0.918711
2	138258120	138258120	-	0.936078	0.98479	0.0706068
2	138258142	138258142	-	0.161818	0.868589	-1.43952
2	138258237	138258237	-	0.347193	0.927069	-1.64781
2	138258374	138258374	-	0.205456	0.8901	-4.57831
2	138258793	138258793	-	0.352145	0.92838	-3.15615
2	138258798	138258798	-	0.426785	0.944273	-2.90918
2	138258930	138258930	-	0.121402	0.839344	-5.77893
2	138265606	138265606	-	0.431525	0.94497	-3.5465
2	138265624	138265624	-	0.486393	0.952884	3.16777
2	138265712	138265712	-	0.145797	0.856913	-6.81404
2	138265732	138265732	-	0.00826009	0.580626	-10.4611
2	138279734	138279734	-	0.101741	0.82219	-9.20567
2	138279755	138279755	-	0.0138942	0.627099	-10.7207
2	138279786	138279786	-	0.0150742	0.638444	-12.0889
2	138279823	138279823	-	0.00567997	0.552697	-7.47979
2	138279861	138279861	-	0.00367426	0.509637	-12.08
2	138279927	138279927	-	7.12643e-06	0.113813	-14.3571
2	138279930	138279930	-	5.36913e-06	0.105934	-12.3823
2	138279949	138279949	-	0.00025441	0.292231	-12.5846
2	138280012	138280012	-	0.0591551	0.77391	-7.10297
2	138280039	138280039	-	0.0385332	0.735046	-5.16927
2	138411693	138411693	-	0.501317	0.95454	-1.10656
2	138411712	138411712	-	0.661341	0.967584	1.08304
2	138411741	138411741	-	0.211046	0.891703	4.14428
2	139381893	139381893	-	0.683732	0.969188	0.327183
2	139382049	139382049	-	0.8329	0.980855	-0.868425
2	139401567	139401567	-	0.733933	0.972807	-0.787402
2	139422971	139422971	-	0.147124	0.857976	6.65505
2	139579617	139579617	-	0.767824	0.975288	-0.518402
2	139579625	139579625	-	0.817401	0.979518	0.938745
2	139591382	139591382	-	0.743298	0.973583	0.17209
2	139591521	139591521	-	0.249712	0.902279	1.16597
2	139591576	139591576	-	0.0626289	0.779669	-2.54152
2	139591615	139591615	-	0.781927	0.976842	-0.357296
2	139591642	139591642	-	0.453447	0.948783	0.973089
2	139700868	139700868	-	0.034073	0.722837	-4.83187
2	139722899	139722899	-	0.875897	0.982566	-0.0807367
2	139742654	139742654	-	0.140029	0.85298	-5.53305
2	139966505	139966505	-	0.833875	0.980991	-0.0565271
2	139990196	139990196	-	0.815828	0.979469	0.399883
2	140061597	140061597	-	0.0318003	0.716143	-6.77347
2	140061697	140061697	-	0.947644	0.985007	1.40685
2	140065965	140065965	-	0.800024	0.978536	-0.794305
2	140066034	140066034	-	0.855217	0.981693	-0.641163
2	140066085	140066085	-	0.813452	0.979432	-0.433494
2	140066139	140066139	-	0.770829	0.97577	0.165878
2	140066163	140066163	-	0.241739	0.90022	-1.44029
2	140066173	140066173	-	0.306564	0.916715	-1.89394
2	140066254	140066254	-	0.721207	0.97215	-0.334033
2	140066274	140066274	-	0.309318	0.91755	0.79176
2	140066859	140066859	-	0.541985	0.958145	0.340411
2	140066875	140066875	-	0.378193	0.934216	0.684644
2	140066880	140066880	-	0.599842	0.963225	0.645092
2	140066882	140066882	-	0.479597	0.952203	-0.876691
2	140066899	140066899	-	0.0283041	0.702349	-1.01695
2	140066913	140066913	-	0.642358	0.966558	0.419307
2	140066929	140066929	-	0.846617	0.981592	0.335924
2	140066948	140066948	-	0.864793	0.981964	-0.19279
2	140066950	140066950	-	0.793138	0.977841	-0.212417
2	140067041	140067041	-	0.34388	0.926456	-0.619653
2	140067044	140067044	-	0.684937	0.969188	-0.386085
2	140067071	140067071	-	0.894651	0.983334	-0.00645245
2	140067109	140067109	-	0.845599	0.981519	0.326742
2	140067122	140067122	-	0.76229	0.974931	-0.352195
2	140067126	140067126	-	0.16487	0.869691	1.79243
2	140067135	140067135	-	0.145028	0.856268	1.05162
2	140067168	140067168	-	0.663316	0.967584	-0.679847
2	140081088	140081088	-	0.505784	0.955086	1.92404
2	140081152	140081152	-	0.365265	0.932029	2.81085
2	140081286	140081286	-	0.303818	0.916075	2.85802
2	140081372	140081372	-	0.98598	0.98537	-0.111965
2	140081391	140081391	-	0.956929	0.985102	-0.261425
2	140081430	140081430	-	0.222655	0.895412	-4.36421
2	140081447	140081447	-	0.111669	0.829936	-5.78387
2	140081469	140081469	-	0.848098	0.981592	-0.746203
2	140084275	140084275	-	0.643437	0.966735	-1.26911
2	140084288	140084288	-	0.347435	0.92714	-2.10466
2	140084333	140084333	-	0.673695	0.968447	1.02323
2	140084381	140084381	-	0.233956	0.898494	-1.51882
2	140084390	140084390	-	0.505823	0.955086	-1.18805
2	140084480	140084480	-	0.0554711	0.76798	-2.19095
2	140084499	140084499	-	0.365131	0.932002	1.16393
2	140084669	140084669	-	0.00672004	0.560918	5.04733
2	140159532	140159532	-	0.92228	0.984403	0.328814
2	140159625	140159625	-	0.817819	0.979557	0.303865
2	140159718	140159718	-	0.728022	0.972334	-0.237649
2	140171210	140171210	-	0.946776	0.985007	-0.144061
2	140171225	140171225	-	0.506312	0.955086	-1.16722
2	140171250	140171250	-	0.476967	0.951898	0.584461
2	140171274	140171274	-	0.47538	0.951729	-0.537704
2	140171291	140171291	-	0.924682	0.984535	0.175614
2	140171340	140171340	-	0.467596	0.95069	-0.765446
2	140171429	140171429	-	0.713073	0.971505	-0.512025
2	140171436	140171436	-	0.176373	0.876691	5.62796
2	140171444	140171444	-	0.399775	0.93916	-2.56868
2	140171468	140171468	-	0.536558	0.957449	-1.79113
2	140171500	140171500	-	0.78099	0.976816	-0.665431
2	140172037	140172037	-	0.972426	0.985368	-0.305011
2	140172049	140172049	-	0.0899855	0.811289	-3.34674
2	140200847	140200847	-	0.132897	0.847175	6.22074
2	140230869	140230869	-	0.703738	0.970404	0.731784
2	140395027	140395027	-	0.91732	0.983968	0.249291
2	140395049	140395049	-	0.93908	0.984842	-0.15642
2	140395054	140395054	-	0.922098	0.984403	0.0672301
2	140395072	140395072	-	0.907955	0.983789	-0.213232
2	140396881	140396881	-	0.504252	0.954821	-2.6867
2	140396927	140396927	-	0.901736	0.983553	-0.348942
2	140396934	140396934	-	0.121589	0.839546	-3.31879
2	140396968	140396968	-	0.240452	0.899855	-3.4142
2	140427285	140427285	-	0.607678	0.96377	-0.950289
2	140427318	140427318	-	0.606494	0.963577	-0.595987
2	140427351	140427351	-	0.984189	0.98537	0.139571
2	140427546	140427546	-	0.303013	0.915874	-2.2026
2	140470901	140470901	-	0.150965	0.860657	7.15007
2	140470931	140470931	-	0.443326	0.946822	3.15465
2	140470968	140470968	-	0.755666	0.974336	1.03558
2	140470981	140470981	-	0.31689	0.919738	2.40398
2	140470994	140470994	-	0.695963	0.969779	1.21581
2	140471002	140471002	-	0.130887	0.846219	4.66012
2	140471030	140471030	-	0.235182	0.898542	5.47941
2	140471087	140471087	-	0.682695	0.969067	-0.72775
2	140471096	140471096	-	0.128217	0.844538	2.36981
2	140471128	140471128	-	0.0285322	0.703057	-2.43488
2	140471130	140471130	-	0.835495	0.981023	0.219433
2	140471158	140471158	-	0.438359	0.945737	1.04631
2	140471171	140471171	-	0.576552	0.961162	-0.556362
2	140471174	140471174	-	0.733594	0.972807	0.756532
2	140471221	140471221	-	0.342883	0.926203	2.85629
2	140488089	140488089	-	0.210123	0.891207	-3.06434
2	140488113	140488113	-	0.490261	0.953269	-1.72144
2	140500972	140500972	-	0.811789	0.979409	0.6968
2	140501074	140501074	-	0.963155	0.98518	0.179476
2	140501093	140501093	-	0.732189	0.972653	0.938392
2	140501269	140501269	-	0.172135	0.874738	3.82983
2	140501309	140501309	-	0.755834	0.974349	1.81509
2	140671340	140671340	-	0.341417	0.925724	-1.43048
2	140672595	140672595	-	0.17776	0.877595	-4.12714
2	140672606	140672606	-	0.95615	0.985102	-0.149907
2	140672694	140672694	-	0.375195	0.933895	-2.60336
2	140672709	140672709	-	0.766964	0.975226	-0.289355
2	140676675	140676675	-	0.931166	0.984718	0.56474
2	140676701	140676701	-	0.429371	0.944613	2.76195
2	140772770	140772770	-	0.611667	0.963875	2.20261
2	140772862	140772862	-	0.743482	0.973596	1.22264
2	140772875	140772875	-	0.584964	0.961785	1.40097
2	140773023	140773023	-	0.784423	0.977017	0.846363
2	140773055	140773055	-	0.850218	0.981592	-0.365766
2	140773157	140773157	-	0.993149	0.98537	0.0970255
2	140773162	140773162	-	0.0247812	0.688889	5.96072
2	140922844	140922844	-	0.410716	0.941164	3.59646
2	141288243	141288243	-	0.963558	0.985196	0.492283
2	141288353	141288353	-	0.486179	0.952817	1.00251
2	141288439	141288439	-	0.00848532	0.583213	-9.40146
2	141288550	141288550	-	0.0131489	0.622023	-9.34681
2	141288584	141288584	-	0.149712	0.860136	-3.07091
2	141288681	141288681	-	0.00615914	0.555608	-10.8025
2	141288731	141288731	-	0.0208742	0.669829	-4.76065
2	141288745	141288745	-	0.00480087	0.537897	-6.85167
2	141288752	141288752	-	0.015649	0.641217	-8.6251
2	141288952	141288952	-	0.0964227	0.817939	-3.31544
2	141417269	141417269	-	0.86173	0.981964	1.32626
2	141417473	141417473	-	0.071731	0.792517	-5.56673
2	141417483	141417483	-	0.293449	0.913376	-2.82509
2	141417509	141417509	-	0.394252	0.937756	-4.0666
2	141455430	141455430	-	0.269803	0.907693	-6.72675
2	141455448	141455448	-	0.852645	0.981642	-0.890546
2	141715045	141715045	-	0.267627	0.907133	4.24247
2	141715098	141715098	-	0.419413	0.943119	3.17164
2	141715122	141715122	-	0.832174	0.980796	0.507731
2	141784982	141784982	-	0.658514	0.967551	-0.968505
2	142254028	142254028	-	0.460867	0.949762	1.21884
2	142254092	142254092	-	0.132176	0.846951	-3.87462
2	142254125	142254125	-	0.999778	0.98537	0.194214
2	142254145	142254145	-	0.254506	0.903845	-0.982521
2	142254170	142254170	-	0.564369	0.960188	-0.905026
2	142254252	142254252	-	0.335478	0.923607	1.80186
2	142338904	142338904	-	0.934892	0.984754	1.01732
2	142400484	142400484	-	0.418038	0.943007	2.50899
2	142400542	142400542	-	0.569567	0.960489	2.37671
2	142401160	142401160	-	0.468721	0.950914	2.92776
2	142401496	142401496	-	0.866584	0.98205	0.92627
2	142732486	142732486	-	0.898991	0.983475	1.35557
2	142732510	142732510	-	0.285009	0.911404	-5.53331
2	142735671	142735671	-	0.384986	0.935864	-3.639
2	142735859	142735859	-	0.199827	0.887621	-4.37531
2	142735861	142735861	-	0.117308	0.834771	-5.76923
2	142758567	142758567	-	0.162368	0.868778	2.95926
2	142759207	142759207	-	0.463271	0.949859	-1.145
2	142813018	142813018	-	0.125359	0.842638	-4.1589
2	142823462	142823462	-	0.0360829	0.728971	-8.51398
2	142837231	142837231	-	0.934566	0.984754	0.210041
2	142859518	142859518	-	0.592397	0.962707	2.18972
2	142859579	142859579	-	0.979547	0.98537	0.182693
2	142874142	142874142	-	0.767007	0.975228	-1.57419
2	142874450	142874450	-	0.553571	0.959562	2.15841
2	142874895	142874895	-	0.00137007	0.425295	-5.41811
2	142875105	142875105	-	0.628406	0.965296	1.16222
2	142900533	142900533	-	0.226117	0.896833	-3.84672
2	142900554	142900554	-	0.920055	0.984233	0.504032
2	142900558	142900558	-	0.5721	0.960719	-1.87354
2	142900589	142900589	-	0.897668	0.98346	0.672012
2	142900797	142900797	-	0.460399	0.949658	-0.822675
2	142900803	142900803	-	0.429798	0.944707	-1.44587
2	142900807	142900807	-	0.0349302	0.725937	-5.27459
2	142900821	142900821	-	0.32028	0.92074	-2.06539
2	142900900	142900900	-	0.580114	0.961464	-0.967256
2	142900988	142900988	-	0.330345	0.922137	-1.54045
2	142901004	142901004	-	0.807305	0.978995	0.554324
2	142901030	142901030	-	0.801574	0.978554	0.197279
2	142901056	142901056	-	0.477323	0.951898	-0.614417
2	142901788	142901788	-	0.417172	0.942733	0.828646
2	142901794	142901794	-	0.626989	0.965171	0.279107
2	142901831	142901831	-	0.547327	0.958988	-0.936425
2	142901836	142901836	-	0.382691	0.935342	-0.794605
2	142901842	142901842	-	0.99621	0.98537	-0.0837139
2	142901877	142901877	-	0.0878398	0.808657	-2.72527
2	142901971	142901971	-	0.265049	0.906772	-2.30651
2	142902000	142902000	-	0.120804	0.838777	-3.47314
2	142902097	142902097	-	0.277247	0.90986	-5.17258
2	142902575	142902575	-	0.758382	0.974569	-0.539683
2	142902587	142902587	-	0.885975	0.982801	0.0489956
2	142902629	142902629	-	0.242046	0.900319	-2.72904
2	142902646	142902646	-	0.80052	0.978545	-0.406504
2	142902660	142902660	-	0.960972	0.985102	-0.0835946
2	142902732	142902732	-	0.080456	0.802546	-2.01881
2	142902745	142902745	-	0.0290836	0.70618	-2.52725
2	142902783	142902783	-	0.474025	0.951624	0.658277
2	142903173	142903173	-	0.562359	0.960088	-0.699661
2	142903177	142903177	-	0.57452	0.960954	-0.65725
2	142903212	142903212	-	0.396667	0.938219	1.06503
2	142903248	142903248	-	0.0394493	0.735851	2.36969
2	142903365	142903365	-	0.546438	0.958794	-0.390077
2	142903400	142903400	-	0.547298	0.958988	-0.914978
2	142903414	142903414	-	0.578332	0.961202	-0.649554
2	142903427	142903427	-	0.744801	0.973714	0.766232
2	142903434	142903434	-	0.939355	0.984842	0.13516
2	142903441	142903441	-	0.987501	0.98537	-0.0320816
2	142903456	142903456	-	0.609914	0.96383	1.09853
2	142903477	142903477	-	0.194004	0.885154	2.61211
2	142903487	142903487	-	0.648583	0.967231	-1.47048
2	142967423	142967423	-	0.157813	0.865944	-4.28603
2	143011572	143011572	-	0.460816	0.949762	-3.63199
2	143011585	143011585	-	0.515115	0.955905	-3.16935
2	143011602	143011602	-	0.0375937	0.732873	-7.8611
2	143011685	143011685	-	0.947164	0.985007	0.311318
2	143011728	143011728	-	0.186577	0.882248	4.13442
2	143011736	143011736	-	0.122555	0.840431	-5.79876
2	143011755	143011755	-	0.0490265	0.754805	-7.19504
2	143061960	143061960	-	0.74381	0.973642	0.43724
2	143061972	143061972	-	0.553116	0.95954	1.02018
2	143062084	143062084	-	0.364013	0.93177	1.4425
2	143062120	143062120	-	0.473755	0.95155	1.74309
2	143062263	143062263	-	0.998456	0.98537	-0.0710361
2	143062279	143062279	-	0.55574	0.959562	-2.15902
2	143062297	143062297	-	0.876009	0.982566	-0.458547
2	143062582	143062582	-	0.923167	0.98446	-0.317727
2	143062609	143062609	-	0.72146	0.972183	-1.39622
2	143093735	143093735	-	0.188399	0.882849	-5.54323
2	143093776	143093776	-	0.12372	0.840919	-5.51656
2	143093924	143093924	-	0.587774	0.96201	1.93356
2	143094000	143094000	-	0.151072	0.860736	-4.22101
2	143094048	143094048	-	0.882946	0.982566	-0.122358
2	143603213	143603213	-	0.980254	0.98537	0.354564
2	143603340	143603340	-	0.681729	0.96902	-0.647411
2	143603357	143603357	-	0.180638	0.879603	-3.61171
2	143623584	143623584	-	0.401279	0.93942	2.72721
2	143646683	143646683	-	0.433943	0.945118	-3.01254
2	143675191	143675191	-	0.344754	0.926666	-4.08922
2	143675238	143675238	-	0.863789	0.981964	-0.684398
2	143675252	143675252	-	0.957162	0.985102	0.120501
2	143675274	143675274	-	0.144562	0.855713	-3.80659
2	143675413	143675413	-	0.790645	0.977735	1.12454
2	143675447	143675447	-	0.689368	0.969324	-1.27668
2	143675531	143675531	-	0.760285	0.974612	-0.7979
2	143680708	143680708	-	0.300283	0.915366	-5.48447
2	143680712	143680712	-	0.881768	0.982566	2.45349
2	143709280	143709280	-	0.433987	0.945118	-1.84404
2	143709471	143709471	-	0.296393	0.914024	-0.719251
2	143709492	143709492	-	0.121828	0.839568	2.48535
2	143724711	143724711	-	0.673247	0.96836	1.73415
2	143724726	143724726	-	0.828585	0.980557	1.05926
2	143724815	143724815	-	0.550669	0.959162	1.7703
2	143724860	143724860	-	0.57296	0.960813	-1.31677
2	143724880	143724880	-	0.687546	0.969256	1.74797
2	143724946	143724946	-	0.673165	0.968347	-1.63692
2	143724987	143724987	-	0.244715	0.900888	-4.38458
2	143725005	143725005	-	0.354282	0.928918	-3.30753
2	143725100	143725100	-	0.66679	0.967783	-1.57106
2	143773496	143773496	-	0.862331	0.981964	-1.08111
2	143808977	143808977	-	0.331993	0.922628	4.62609
2	143808987	143808987	-	0.302724	0.915869	4.08343
2	143847490	143847490	-	0.00660495	0.560213	-4.67211
2	143847570	143847570	-	0.0747858	0.796762	-6.9309
2	143861771	143861771	-	0.581787	0.961607	-1.09466
2	143862315	143862315	-	0.815635	0.979465	0.988836
2	143862355	143862355	-	0.261954	0.905945	3.887
2	143862484	143862484	-	0.680211	0.968848	-0.739769
2	143862565	143862565	-	0.167962	0.872103	1.39049
2	143862583	143862583	-	0.448145	0.947564	1.20042
2	143862593	143862593	-	0.398605	0.938851	0.901814
2	143870907	143870907	-	0.816875	0.979517	0.275763
2	143870940	143870940	-	0.519366	0.956054	3.56197
2	143871146	143871146	-	0.303849	0.916075	1.81417
2	143889727	143889727	-	0.980966	0.98537	0.0469043
2	143890518	143890518	-	0.550736	0.959162	1.30649
2	143890553	143890553	-	0.506476	0.955124	-2.20399
2	143890586	143890586	-	0.0727581	0.794667	-7.34325
2	143890604	143890604	-	0.35302	0.9287	-4.4768
2	143909605	143909605	-	0.200471	0.887872	5.04587
2	143915923	143915923	-	0.119311	0.83717	-1.39127
2	143915942	143915942	-	0.2842	0.91132	-0.93788
2	143915955	143915955	-	0.961451	0.985113	-0.0534372
2	143915968	143915968	-	0.870076	0.982309	0.225203
2	143915983	143915983	-	0.775238	0.976247	0.170216
2	143916014	143916014	-	0.799711	0.978536	-0.0722962
2	143916061	143916061	-	0.603042	0.963308	0.070922
2	143916189	143916189	-	0.95592	0.985102	-0.073499
2	143916226	143916226	-	0.28525	0.911404	-0.712867
2	143916295	143916295	-	0.306888	0.916814	-0.656622
2	143916322	143916322	-	0.736217	0.972967	0.179128
2	143916439	143916439	-	0.720789	0.972113	-0.247264
2	143916442	143916442	-	0.699838	0.970147	-0.198749
2	143916580	143916580	-	0.033632	0.722534	1.93436
2	143916854	143916854	-	0.593279	0.96275	-1.11443
2	143916889	143916889	-	0.244678	0.900888	-4.12012
2	143917873	143917873	-	0.19905	0.887366	3.98775
2	143917891	143917891	-	0.68813	0.969262	0.586573
2	143917929	143917929	-	0.289123	0.912345	2.43441
2	143917946	143917946	-	0.997765	0.98537	0.329626
2	143918013	143918013	-	0.52056	0.956054	-1.27369
2	143924456	143924456	-	0.595919	0.963042	-1.02106
2	143940812	143940812	-	0.0224336	0.677687	-6.44392
2	143981324	143981324	-	0.880684	0.982566	-0.506669
2	144001402	144001402	-	0.287166	0.912	-2.7657
2	144001420	144001420	-	0.244896	0.900958	3.19187
2	144001475	144001475	-	0.703056	0.970318	-0.76818
2	144001634	144001634	-	0.578783	0.961325	3.15637
2	144011678	144011678	-	0.106408	0.825069	0.909091
2	144077673	144077673	-	0.745783	0.973742	1.84332
2	144077696	144077696	-	0.733349	0.972787	-0.796951
2	144162598	144162598	-	0.113244	0.831236	-3.514
2	144162603	144162603	-	0.667632	0.967864	-0.790962
2	144164102	144164102	-	0.831686	0.980747	-0.987124
2	144164253	144164253	-	0.530817	0.957133	-0.511124
2	144164257	144164257	-	0.0709681	0.791885	-2.00689
2	144164261	144164261	-	0.469956	0.951154	0.963054
2	144165838	144165838	-	0.122547	0.840415	-1.76118
2	144165854	144165854	-	0.0429044	0.742498	1.03448
2	144165871	144165871	-	0.0576431	0.77179	-1.71583
2	144165912	144165912	-	0.333775	0.923299	-1.12818
2	144196342	144196342	-	0.224161	0.89603	4.14239
2	144196362	144196362	-	0.890898	0.98321	0.306983
2	144196407	144196407	-	0.126621	0.84378	3.31769
2	144217429	144217429	-	0.941773	0.984881	-0.0817261
2	144231022	144231022	-	0.904852	0.983773	-0.266034
2	144231026	144231026	-	0.0687416	0.788114	-9.23361
2	144231080	144231080	-	0.296689	0.914079	-6.4993
2	144245137	144245137	-	0.433252	0.945118	2.76
2	144245218	144245218	-	0.306548	0.916715	3.33521
2	144247478	144247478	-	0.704875	0.970557	0.523125
2	144247760	144247760	-	0.00426361	0.526704	-12.9713
2	144247797	144247797	-	0.471997	0.951317	-3.36084
2	144247808	144247808	-	0.352954	0.9287	3.41805
2	144267298	144267298	-	0.127136	0.844275	4.67784
2	144267340	144267340	-	0.882917	0.982566	0.26173
2	144267792	144267792	-	0.315977	0.919455	0.946089
2	144268931	144268931	-	0.582208	0.961607	0.744659
2	144269076	144269076	-	0.0252862	0.691165	3.49091
2	144269144	144269144	-	0.30763	0.917108	0.955536
2	144271153	144271153	-	0.799754	0.978536	-0.445072
2	144271165	144271165	-	0.434774	0.945118	1.03072
2	144271546	144271546	-	0.360319	0.930826	3.51047
2	144271551	144271551	-	0.244005	0.900627	3.66317
2	144272301	144272301	-	0.765862	0.975102	0.874617
2	144272360	144272360	-	0.28198	0.910979	-2.47383
2	144272377	144272377	-	0.0527267	0.763053	-2.82214
2	144272437	144272437	-	0.823823	0.980042	-0.382535
2	144272463	144272463	-	0.696485	0.969802	0.906365
2	144272629	144272629	-	0.210208	0.891246	-1.73971
2	144284461	144284461	-	0.973148	0.98537	-0.198428
2	144284490	144284490	-	0.849344	0.981592	-0.635738
2	144284537	144284537	-	0.0741429	0.796087	-4.88248
2	144284622	144284622	-	0.639483	0.96636	1.04408
2	144284684	144284684	-	0.403844	0.939833	-1.03807
2	144284750	144284750	-	0.253903	0.903681	3.00324
2	144284779	144284779	-	0.208607	0.891074	-3.4505
2	144287326	144287326	-	0.35374	0.928786	-1.31222
2	144300542	144300542	-	0.358975	0.930326	-3.36295
2	144305766	144305766	-	0.475385	0.951732	-3.87701
2	144305774	144305774	-	0.529255	0.957087	-2.71493
2	144305789	144305789	-	0.587508	0.962002	1.23661
2	144305801	144305801	-	0.632808	0.965643	-1.27614
2	144305803	144305803	-	0.0238812	0.684484	8.16268
2	144305806	144305806	-	0.170144	0.873429	4.06703
2	144305837	144305837	-	0.654243	0.967342	-2.52101
2	144329480	144329480	-	0.071768	0.792517	-7.64489
2	144329589	144329589	-	0.752939	0.974245	0.314387
2	144330551	144330551	-	0.141148	0.853975	2.35518
2	144333747	144333747	-	0.553642	0.959562	-2.38648
2	144368359	144368359	-	0.463143	0.949859	2.08765
2	144369404	144369404	-	0.555334	0.959562	-0.529637
2	144369533	144369533	-	0.806458	0.978891	-0.264979
2	144369537	144369537	-	0.0790871	0.800582	-1.18206
2	144369546	144369546	-	0.849456	0.981592	-0.189686
2	144369570	144369570	-	0.93198	0.984718	-0.0690641
2	144369596	144369596	-	0.345679	0.926922	-1.00442
2	144369604	144369604	-	0.415388	0.94237	-0.834052
2	144369630	144369630	-	0.0116084	0.611178	1.30548
2	144369642	144369642	-	0.707478	0.970899	0.376016
2	144369682	144369682	-	0.991969	0.98537	-0.0700701
2	144369777	144369777	-	0.454144	0.948861	-0.89389
2	144369829	144369829	-	0.976517	0.98537	-0.0279525
2	144370337	144370337	-	0.695594	0.969779	-0.768891
2	144370353	144370353	-	0.275017	0.909239	-3.98475
2	144373780	144373780	-	0.0644506	0.782914	-5.91857
2	144374319	144374319	-	0.18082	0.879606	-4.31156
2	144374341	144374341	-	0.271772	0.908406	-2.41308
2	144376218	144376218	-	0.287437	0.912	-3.88106
2	144376244	144376244	-	0.0611847	0.77648	-9.48703
2	144376302	144376302	-	0.156821	0.865403	-4.89425
2	144394244	144394244	-	0.757836	0.974517	0.790307
2	144394259	144394259	-	0.464793	0.949995	-1.38593
2	144399825	144399825	-	0.545955	0.958675	-1.59664
2	144399909	144399909	-	0.511866	0.955732	-0.793096
2	144399971	144399971	-	0.47355	0.95155	-2.13354
2	144416837	144416837	-	0.964372	0.985196	-0.532154
2	144417273	144417273	-	0.291151	0.912671	4.24063
2	144417292	144417292	-	0.917813	0.983968	-1.31111
2	144452725	144452725	-	0.980779	0.98537	0.0280647
2	144525388	144525388	-	0.892669	0.983294	0.0415994
2	144525472	144525472	-	0.568585	0.960489	1.98805
2	144525510	144525510	-	0.849269	0.981592	-0.5101
2	144525581	144525581	-	0.306915	0.916823	-3.22799
2	144525646	144525646	-	0.0571799	0.770733	-6.41589
2	144525751	144525751	-	0.358085	0.929977	-2.35458
2	144525829	144525829	-	0.217733	0.8938	-3.85974
2	144525858	144525858	-	0.937021	0.984831	-0.43785
2	144525882	144525882	-	0.682269	0.969022	1.75286
2	144525942	144525942	-	0.0725261	0.794154	6.48929
2	144526010	144526010	-	0.699238	0.970107	-1.97663
2	144526030	144526030	-	0.744034	0.973714	1.05188
2	144526065	144526065	-	0.259537	0.905181	4.36567
2	144526067	144526067	-	0.694289	0.969752	1.02748
2	144526069	144526069	-	0.647665	0.967221	1.84653
2	144526798	144526798	-	0.252916	0.903335	-5.50265
2	144526820	144526820	-	0.883928	0.982625	2.47775
2	144526899	144526899	-	0.934242	0.984754	-0.0621931
2	144526918	144526918	-	0.429085	0.94459	1.68318
2	144526995	144526995	-	0.963688	0.985196	-0.0349794
2	144527003	144527003	-	0.395758	0.938203	2.03871
2	144527020	144527020	-	0.867183	0.982072	-0.614042
2	144527096	144527096	-	0.107709	0.82628	0.8
2	144527110	144527110	-	0.386033	0.936081	1.14755
2	144527174	144527174	-	0.646789	0.967107	-0.531126
2	144527202	144527202	-	0.72834	0.972356	0.257969
2	144527213	144527213	-	0.561992	0.960015	-0.536383
2	144527219	144527219	-	0.44658	0.947177	0.756451
2	144527221	144527221	-	0.840197	0.981129	0.283852
2	144539623	144539623	-	0.673096	0.968347	-0.992248
2	144539646	144539646	-	0.0754194	0.797294	-2.95082
2	144544842	144544842	-	0.911655	0.983789	-0.587655
2	144544938	144544938	-	0.143879	0.855348	-3.02255
2	144545003	144545003	-	0.589567	0.962299	2.29429
2	144545076	144545076	-	0.734038	0.972807	0.793651
2	144550556	144550556	-	0.841007	0.981218	-0.214421
2	144550579	144550579	-	0.0848363	0.806487	-1.31611
2	144550593	144550593	-	0.193998	0.885154	-1.06566
2	144550606	144550606	-	0.159178	0.86654	1.09555
2	144550613	144550613	-	0.690662	0.96948	0.284493
2	144550620	144550620	-	0.525177	0.956562	-0.911796
2	144550640	144550640	-	0.928387	0.984581	-0.362673
2	144550904	144550904	-	0.433824	0.945118	0.992715
2	144550993	144550993	-	0.988516	0.98537	0.0122016
2	144593057	144593057	-	0.988838	0.98537	-0.160183
2	144593934	144593934	-	0.889848	0.983142	-0.0136042
2	144593967	144593967	-	0.460764	0.949762	0.827572
2	144593976	144593976	-	0.583766	0.961699	-0.437126
2	144593995	144593995	-	0.712748	0.971432	0.194988
2	144594012	144594012	-	0.398765	0.938958	-0.529525
2	144594014	144594014	-	0.0489442	0.754793	1.49985
2	144594018	144594018	-	0.243405	0.900533	0.957778
2	144594028	144594028	-	0.0514164	0.760744	0.755668
2	144594095	144594095	-	0.21092	0.891593	0.905172
2	144594122	144594122	-	0.0768148	0.798643	2.06493
2	144594125	144594125	-	0.0274058	0.699676	1.51
2	144594142	144594142	-	0.164101	0.869304	0.902138
2	144594151	144594151	-	0.889708	0.983105	0.118019
2	144594171	144594171	-	0.359671	0.930588	1.60455
2	144594174	144594174	-	0.569386	0.960489	0.594517
2	144594188	144594188	-	0.984911	0.98537	-0.0872093
2	144600381	144600381	-	0.18395	0.881167	1.24025
2	144600427	144600427	-	0.299797	0.915195	1.75656
2	144600432	144600432	-	0.44065	0.946046	-1.67587
2	144600438	144600438	-	0.322217	0.921103	1.61269
2	144600442	144600442	-	0.339446	0.924969	0.802194
2	144600453	144600453	-	0.122954	0.840755	2.75641
2	144600543	144600543	-	0.538608	0.95791	-1.95894
2	144600641	144600641	-	0.623378	0.964855	1.59919
2	144696729	144696729	-	0.448707	0.947711	-2.30438
2	144715687	144715687	-	0.271125	0.908144	4.35645
2	144725070	144725070	-	0.0493521	0.755218	-5.12408
2	144759444	144759444	-	0.801795	0.978554	0.67021
2	144869205	144869205	-	0.777517	0.976593	1.10874
2	145003577	145003577	-	0.183704	0.881002	4.94765
2	145101753	145101753	-	0.148676	0.85907	-5.71148
2	145102021	145102021	-	0.862461	0.981964	-0.193634
2	145102079	145102079	-	0.696752	0.969802	-0.373791
2	145102176	145102176	-	0.235193	0.898542	3.27115
2	145161000	145161000	-	0.213998	0.892458	-3.12394
2	145161017	145161017	-	0.114683	0.832545	-5.1153
2	145161498	145161498	-	0.56952	0.960489	2.23116
2	145161543	145161543	-	0.257819	0.904507	-4.75792
2	145168662	145168662	-	0.857994	0.981775	0.47619
2	145168694	145168694	-	0.728788	0.972377	-0.570255
2	145168810	145168810	-	0.488343	0.953065	-1.96427
2	145168827	145168827	-	0.226602	0.896991	-5.15985
2	145169386	145169386	-	0.256318	0.904079	3.37961
2	145169419	145169419	-	0.670537	0.968082	-1.13493
2	145169595	145169595	-	0.842574	0.981325	-0.806452
2	145169635	145169635	-	0.293677	0.913376	-3.01685
2	145169793	145169793	-	0.236558	0.899019	3.2029
2	145170091	145170091	-	0.295305	0.913874	1.59544
2	145170146	145170146	-	0.745342	0.973718	0.0853197
2	145233266	145233266	-	0.207555	0.890818	-6.16392
2	145291789	145291789	-	0.452257	0.948607	-0.941437
2	145439192	145439192	-	0.290887	0.912624	-2.7324
2	145439215	145439215	-	0.189591	0.883475	-2.48681
2	145439225	145439225	-	0.494968	0.953508	-1.48433
2	145439271	145439271	-	0.499194	0.954193	2.08344
2	145461224	145461224	-	0.460658	0.949693	2.86471
2	145517681	145517681	-	0.504447	0.954901	-1.42876
2	145517692	145517692	-	0.323051	0.921154	3.29018
2	145517721	145517721	-	0.0180038	0.65443	7.02631
2	145517759	145517759	-	0.489588	0.953124	2.23504
2	145564719	145564719	-	0.0662727	0.78454	7.94641
2	145588416	145588416	-	0.27245	0.908478	-5.50523
2	145588434	145588434	-	0.429921	0.944734	-2.67027
2	145588447	145588447	-	0.792765	0.977837	0.263668
2	145588500	145588500	-	0.106653	0.825357	2.25654
2	145588505	145588505	-	0.157413	0.865866	2.27472
2	145610817	145610817	-	0.105437	0.824641	-4.89011
2	145610898	145610898	-	0.0280784	0.702204	-6.77697
2	145610922	145610922	-	0.914348	0.983937	0.114627
2	145610971	145610971	-	0.643399	0.966735	-0.61195
2	145610981	145610981	-	0.134196	0.84867	6.61894
2	145611011	145611011	-	0.182438	0.880129	3.13825
2	145611115	145611115	-	0.649639	0.967231	-1.22192
2	145611118	145611118	-	0.888117	0.982963	0.683886
2	145611159	145611159	-	0.813143	0.979432	-0.879328
2	145611290	145611290	-	0.704491	0.97048	1.38727
2	145612868	145612868	-	0.516094	0.956054	1.8472
2	145612897	145612897	-	0.351821	0.928337	-3.44402
2	145612966	145612966	-	0.538343	0.957895	-2.4611
2	145613025	145613025	-	0.345151	0.926828	1.88125
2	145613030	145613030	-	0.498745	0.954125	1.41433
2	145613057	145613057	-	0.348517	0.927428	2.08545
2	145613094	145613094	-	0.453573	0.948844	1.53799
2	145642198	145642198	-	0.0117065	0.611396	-9.82914
2	145642344	145642344	-	0.313721	0.91898	-3.86964
2	145642460	145642460	-	0.045017	0.748377	-5.3833
2	145674376	145674376	-	0.553494	0.959562	-1.89125
2	145674417	145674417	-	0.747	0.973892	0.746155
2	145674522	145674522	-	0.630682	0.965438	1.10009
2	145674556	145674556	-	0.287397	0.912	-1.71237
2	145674561	145674561	-	0.652116	0.967261	-0.876859
2	145674652	145674652	-	0.538338	0.957893	-0.984848
2	145674803	145674803	-	0.850115	0.981592	-0.184314
2	145676555	145676555	-	0.511993	0.955732	-3.18533
2	145677047	145677047	-	0.0426789	0.742159	-5.36086
2	145677207	145677207	-	0.299011	0.914886	3.63636
2	145785639	145785639	-	0.872589	0.982457	0.122549
2	145785642	145785642	-	0.0454355	0.748745	-1.66578
2	145785740	145785740	-	0.00905038	0.589494	-3.78958
2	145794859	145794859	-	0.752232	0.974245	1.2003
2	145794916	145794916	-	0.992393	0.98537	0.316236
2	145795031	145795031	-	0.693601	0.969711	-0.355742
2	145810635	145810635	-	0.693923	0.969714	-0.712811
2	145810713	145810713	-	0.93721	0.984833	-0.374196
2	145861230	145861230	-	0.749818	0.974189	-0.270401
2	145865666	145865666	-	0.384897	0.935864	-3.93247
2	145884570	145884570	-	0.883548	0.982592	0.211161
2	145884663	145884663	-	0.205747	0.89021	-1.53731
2	145884802	145884802	-	0.690111	0.96938	-0.440714
2	145888007	145888007	-	0.600518	0.963308	-0.606909
2	145903051	145903051	-	0.906632	0.983789	-0.123866
2	145903120	145903120	-	0.779962	0.976816	0.223784
2	145903125	145903125	-	0.78007	0.976816	0.0951097
2	145903127	145903127	-	0.350445	0.928155	-1.01027
2	145903157	145903157	-	0.24919	0.902271	-0.779409
2	145903172	145903172	-	0.0427435	0.742186	1.20482
2	145903175	145903175	-	0.786335	0.977221	-0.23865
2	145903206	145903206	-	0.797501	0.978343	0.304119
2	145904297	145904297	-	0.692799	0.969631	-1.05986
2	145904318	145904318	-	0.647382	0.967211	1.1104
2	145904334	145904334	-	0.0220106	0.675343	-5.53417
2	145904345	145904345	-	0.705716	0.970677	0.861609
2	145904388	145904388	-	0.35652	0.929659	2.03897
2	145934665	145934665	-	0.107775	0.82628	-0.888889
2	145934670	145934670	-	0.784105	0.976982	-0.201258
2	145934709	145934709	-	0.191688	0.884731	-1.39394
2	145934715	145934715	-	0.734455	0.972807	0.311025
2	145934721	145934721	-	0.894753	0.983334	-0.0958517
2	145934730	145934730	-	0.506127	0.955086	0.434568
2	145934736	145934736	-	0.972189	0.985341	-0.0974154
2	145934747	145934747	-	0.869283	0.982262	-0.0248159
2	145934768	145934768	-	0.761417	0.974927	-0.291579
2	145934771	145934771	-	0.604454	0.963308	-0.758048
2	145957427	145957427	-	0.79065	0.977735	1.42857
2	145957492	145957492	-	0.504132	0.954821	-0.39688
2	145957546	145957546	-	0.40544	0.940102	-2.92883
2	146012246	146012246	-	0.386956	0.936355	-2.66168
2	146062259	146062259	-	0.808393	0.979071	0.949324
2	146062321	146062321	-	0.0676592	0.786532	6.91398
2	146062344	146062344	-	0.0193774	0.662466	9.26494
2	146062460	146062460	-	0.551401	0.959303	1.28898
2	146062483	146062483	-	0.938918	0.984842	-0.336095
2	146062574	146062574	-	0.00997439	0.597781	-2.69388
2	146062598	146062598	-	0.429268	0.94459	2.48675
2	146062730	146062730	-	0.855905	0.981693	0.437395
2	146062739	146062739	-	0.785298	0.977159	0.495534
2	146062804	146062804	-	0.184469	0.881573	3.50342
2	146062838	146062838	-	0.624632	0.964855	1.39184
2	146062866	146062866	-	0.558414	0.959649	2.42988
2	146062941	146062941	-	0.981582	0.98537	0.322773
2	146063689	146063689	-	0.0517961	0.761214	-6.4001
2	146063719	146063719	-	0.638233	0.966206	-1.81034
2	146063828	146063828	-	0.241231	0.900128	-4.83304
2	146063904	146063904	-	0.998085	0.98537	0.486201
2	146073469	146073469	-	0.0842273	0.805655	5.38343
2	146073539	146073539	-	0.275825	0.909432	-3.62022
2	146073617	146073617	-	0.0112691	0.608729	11.5643
2	146073628	146073628	-	0.845331	0.981487	0.0322373
2	146073676	146073676	-	0.347967	0.927386	-3.17204
2	146098560	146098560	-	0.743936	0.973699	1.70715
2	146098599	146098599	-	0.359886	0.930605	3.80889
2	146099181	146099181	-	0.524236	0.956365	2.56195
2	146099214	146099214	-	0.132806	0.847039	6.16122
2	146099222	146099222	-	0.239906	0.899558	-5.52973
2	146099229	146099229	-	0.768182	0.975347	1.20014
2	146214906	146214906	-	0.737655	0.973128	-0.364617
2	146214915	146214915	-	0.428366	0.944431	0.712662
2	146214934	146214934	-	0.358225	0.930005	0.899186
2	146215009	146215009	-	0.814893	0.979432	0.444205
2	146215100	146215100	-	0.277555	0.909891	1.2249
2	146215108	146215108	-	0.470727	0.951212	-1.07522
2	146215148	146215148	-	0.871503	0.982349	-0.602007
2	146216268	146216268	-	0.694775	0.969779	-1.69602
2	146216556	146216556	-	0.283857	0.911216	-4.15307
2	146216599	146216599	-	0.0197006	0.664245	-7.68657
2	146218227	146218227	-	0.819092	0.979671	-0.225095
2	146218230	146218230	-	0.450307	0.947988	-1.46356
2	146218469	146218469	-	0.536609	0.957472	-1.36684
2	146218476	146218476	-	0.127473	0.844335	1.75371
2	146218478	146218478	-	0.16776	0.871812	2.16095
2	146218484	146218484	-	0.813894	0.979432	0.260891
2	146218486	146218486	-	0.770007	0.97564	-0.528281
2	146218502	146218502	-	0.827769	0.980446	-0.508698
2	146218545	146218545	-	0.959579	0.985102	-0.00757071
2	146218554	146218554	-	0.559328	0.959746	-0.826387
2	146218578	146218578	-	0.527093	0.956761	0.928127
2	146219072	146219072	-	0.863869	0.981964	-0.645007
2	146219143	146219143	-	0.83362	0.980991	-0.982775
2	146219173	146219173	-	0.743197	0.973575	-1.00537
2	146219184	146219184	-	0.520144	0.956054	-2.13465
2	146219190	146219190	-	0.963354	0.985196	-0.442913
2	146220545	146220545	-	0.85713	0.981738	0.313436
2	146221289	146221289	-	0.89647	0.98343	-0.196143
2	146221316	146221316	-	0.193902	0.885154	1.17072
2	146221329	146221329	-	0.542646	0.958223	0.977125
2	146221336	146221336	-	0.197144	0.886817	1.18913
2	146221339	146221339	-	0.641219	0.966555	-1.04004
2	146221353	146221353	-	0.345959	0.926922	0.921811
2	146221367	146221367	-	0.693995	0.969714	0.220158
2	146221370	146221370	-	0.980466	0.98537	-0.0930115
2	146221375	146221375	-	0.0144987	0.631966	4.19312
2	146221378	146221378	-	0.187073	0.88231	2.14932
2	146221385	146221385	-	0.848627	0.981592	0.0861244
2	146225459	146225459	-	0.0128903	0.621571	-9.30532
2	146225907	146225907	-	0.673122	0.968347	-1.67775
2	146225952	146225952	-	0.0292272	0.706561	-5.44262
2	146225972	146225972	-	0.826984	0.980355	-0.293579
2	146225994	146225994	-	0.820539	0.979862	-0.199323
2	146226003	146226003	-	0.182031	0.88012	1.91622
2	146259194	146259194	-	0.437597	0.945607	-3.2257
2	146259215	146259215	-	0.867486	0.982102	-0.834993
2	146265130	146265130	-	0.825431	0.980264	-1.09524
2	146265279	146265279	-	0.0032946	0.500649	-11.7542
2	146265313	146265313	-	0.119278	0.83717	-5.17312
2	146265506	146265506	-	0.266391	0.907077	5.15842
2	146278617	146278617	-	0.586484	0.961939	2.12921
2	146290978	146290978	-	0.437569	0.945607	-3.22311
2	146290998	146290998	-	0.502508	0.954656	2.07162
2	146302321	146302321	-	0.925477	0.984548	-0.505036
2	146302332	146302332	-	0.962418	0.985137	0.0926013
2	146302376	146302376	-	0.92901	0.98463	-0.507912
2	146302384	146302384	-	0.091707	0.812983	-7.78986
2	146302419	146302419	-	0.792248	0.977796	-1.10625
2	146302477	146302477	-	0.359371	0.930477	-3.76224
2	146302554	146302554	-	0.257826	0.904507	-4.58584
2	146304026	146304026	-	0.271599	0.908406	4.21602
2	146322347	146322347	-	0.656812	0.967551	-0.712251
2	146376032	146376032	-	0.504194	0.954821	-2.66159
2	146376454	146376454	-	0.463882	0.949859	-1.9213
2	146376474	146376474	-	0.180887	0.879683	-4.51463
2	146376494	146376494	-	0.225637	0.896708	-4.01674
2	146376527	146376527	-	0.0590338	0.773806	-5.92849
2	146376550	146376550	-	0.807532	0.97904	-0.624448
2	146384718	146384718	-	0.302748	0.915869	-4.29849
2	146412981	146412981	-	0.00651404	0.559797	-7.11564
2	146412995	146412995	-	0.204315	0.88976	-5.37353
2	146413039	146413039	-	0.46687	0.950568	-4.12407
2	146413042	146413042	-	0.59561	0.963002	-3.00299
2	146414580	146414580	-	0.799432	0.978536	-1.42708
2	146415217	146415217	-	0.806057	0.978837	-0.258078
2	146415236	146415236	-	0.702846	0.970301	0.558567
2	146435338	146435338	-	0.0795553	0.800956	3.47962
2	146435367	146435367	-	0.788553	0.977471	-1.13884
2	146435430	146435430	-	0.748475	0.974065	1.97279
2	146443402	146443402	-	0.559935	0.959812	-1.19865
2	146443410	146443410	-	0.135906	0.850021	-3.54469
2	146443470	146443470	-	0.914692	0.983968	-0.565817
2	146443525	146443525	-	0.0480715	0.752681	4.90264
2	146443604	146443604	-	0.514062	0.955771	2.18248
2	146443789	146443789	-	0.22175	0.89521	-3.20596
2	146443822	146443822	-	0.868246	0.982122	0.342353
2	146443840	146443840	-	0.711351	0.971283	-0.7156
2	146443864	146443864	-	0.320616	0.920835	-2.61326
2	146443909	146443909	-	0.0363076	0.729741	5.53801
2	146444058	146444058	-	0.61598	0.964404	-1.37548
2	146444181	146444181	-	0.915949	0.983968	0.972126
2	146466055	146466055	-	0.753357	0.974251	0.821294
2	146469934	146469934	-	0.224287	0.896087	4.54466
2	146469980	146469980	-	0.0871963	0.808592	4.67359
2	146470025	146470025	-	0.385111	0.935864	1.80324
2	146470103	146470103	-	0.304137	0.916085	3.65693
2	146470114	146470114	-	0.436043	0.945348	1.9268
2	146470175	146470175	-	0.0800919	0.801644	-1.68007
2	146470193	146470193	-	0.577237	0.961162	-1.2299
2	146470203	146470203	-	0.0219646	0.675343	-6.81045
2	146470225	146470225	-	0.839298	0.9811	0.0912295
2	146470231	146470231	-	0.225381	0.896583	4.86261
2	146488442	146488442	-	0.534633	0.957308	1.24592
2	146488503	146488503	-	0.0730754	0.795253	-5.96779
2	146498609	146498609	-	0.550374	0.959098	2.73697
2	146498680	146498680	-	0.280151	0.910513	2.96964
2	146498757	146498757	-	0.939724	0.984842	0.346991
2	146498791	146498791	-	0.187852	0.882436	-1.6311
2	146502309	146502309	-	0.307375	0.917005	-2.43161
2	146502377	146502377	-	0.0462932	0.749985	2.24747
2	146502387	146502387	-	0.392431	0.937373	1.01318
2	146502392	146502392	-	0.546761	0.958899	1.5405
2	146502457	146502457	-	0.805865	0.978822	0.608647
2	146502463	146502463	-	0.96629	0.985196	-0.113406
2	146502466	146502466	-	0.942146	0.984881	0.179288
2	146502546	146502546	-	0.836147	0.981023	0.637751
2	146502694	146502694	-	0.734622	0.972807	-1.11656
2	146502784	146502784	-	0.64638	0.96706	0.91692
2	146502847	146502847	-	0.0127703	0.621353	-10.8736
2	146533523	146533523	-	0.702826	0.970301	1.51667
2	146535691	146535691	-	0.764094	0.974989	1.14136
2	146535781	146535781	-	0.92278	0.984435	-0.210764
2	146536078	146536078	-	0.553153	0.959562	-1.17133
2	146536103	146536103	-	0.14511	0.856268	-4.73871
2	146536153	146536153	-	0.968034	0.985227	-0.282486
2	146537526	146537526	-	0.997185	0.98537	0.356867
2	146537583	146537583	-	0.420925	0.943543	-3.20142
2	146537616	146537616	-	0.306333	0.916715	-2.93176
2	146538858	146538858	-	0.938577	0.984842	0.247497
2	146538888	146538888	-	0.356595	0.929672	4.80159
2	146539127	146539127	-	0.889604	0.983093	-0.0670269
2	146549027	146549027	-	0.179986	0.879133	-4.02477
2	146549087	146549087	-	0.964476	0.985196	-0.27248
2	146549327	146549327	-	0.580224	0.961464	-1.6871
2	146549388	146549388	-	0.627092	0.965191	-1.67525
2	146576513	146576513	-	0.287885	0.912163	-3.5671
2	146576564	146576564	-	0.401516	0.93942	-2.36569
2	146576775	146576775	-	0.99194	0.98537	0.283803
2	146586603	146586603	-	0.253893	0.903681	-3.30937
2	146587021	146587021	-	0.330701	0.92233	-3.70433
2	146587221	146587221	-	0.230988	0.897824	-4.60737
2	146612523	146612523	-	0.982891	0.98537	0.0937896
2	146612632	146612632	-	0.329727	0.921962	-2.54339
2	146612637	146612637	-	0.695954	0.969779	-0.764161
2	146612663	146612663	-	0.0607626	0.775881	-1.53372
2	146612968	146612968	-	0.332626	0.92289	-0.679217
2	146612972	146612972	-	0.755427	0.974328	-0.372359
2	146612994	146612994	-	0.208665	0.891074	1.5719
2	146621166	146621166	-	0.443484	0.946822	-2.8989
2	146621249	146621249	-	0.345248	0.926858	-1.31696
2	146621256	146621256	-	0.967193	0.985222	-0.177082
2	146630906	146630906	-	0.583993	0.961715	2.24653
2	146631062	146631062	-	0.711663	0.971335	-0.801705
2	146631098	146631098	-	0.642126	0.966557	1.8735
2	146631107	146631107	-	0.110931	0.829368	-4.76263
2	146631132	146631132	-	0.602378	0.963308	-2.11341
2	146633779	146633779	-	0.744607	0.973714	0.244335
2	146633804	146633804	-	0.839804	0.9811	-0.283224
2	146633832	146633832	-	0.413306	0.941831	0.7086
2	146633878	146633878	-	0.0551009	0.767036	-3.13604
2	146633957	146633957	-	0.287175	0.912	-0.88629
2	146646844	146646844	-	0.680115	0.968848	-1.89614
2	146646863	146646863	-	0.279573	0.910261	4.81067
2	146646873	146646873	-	0.507836	0.955318	3.35757
2	146672932	146672932	-	0.469228	0.950967	3.36114
2	146691764	146691764	-	0.422989	0.94379	2.77949
2	146691824	146691824	-	0.232844	0.898355	4.16605
2	146691868	146691868	-	0.911603	0.983789	-0.0945875
2	146823451	146823451	-	0.814568	0.979432	1.45875
2	146823561	146823561	-	0.718904	0.971967	1.89371
2	146823607	146823607	-	0.455245	0.948993	3.92851
2	146823619	146823619	-	0.715311	0.971578	1.84942
2	146823734	146823734	-	0.0831054	0.804569	-5.55809
2	146823767	146823767	-	0.236686	0.899021	-3.5441
2	146823773	146823773	-	0.685811	0.969188	-1.17203
2	146823796	146823796	-	0.745669	0.973742	-0.917687
2	146823803	146823803	-	0.712209	0.971432	1.48095
2	146823845	146823845	-	0.652698	0.967306	-1.69019
2	146834549	146834549	-	0.308313	0.917334	-2.09239
2	146834560	146834560	-	0.504177	0.954821	1.23674
2	146834581	146834581	-	0.345243	0.926858	-1.25947
2	146837784	146837784	-	0.94861	0.985052	0.454249
2	146840579	146840579	-	0.58468	0.961765	-1.25728
2	146855512	146855512	-	0.567038	0.960484	-2.97931
2	146855647	146855647	-	0.441402	0.946379	-0.62888
2	146855656	146855656	-	0.26902	0.907686	1.00975
2	146855699	146855699	-	0.786998	0.977306	0.467909
2	146921194	146921194	-	0.158581	0.866324	-7.04669
2	146921384	146921384	-	0.00111233	0.406697	-13.8331
2	146959568	146959568	-	0.182812	0.880342	-0.436681
2	146959676	146959676	-	0.401855	0.939466	0.889876
2	147011034	147011034	-	0.913277	0.983847	-0.419001
2	147011088	147011088	-	0.814515	0.979432	-0.519459
2	147011947	147011947	-	0.513668	0.955732	3.21553
2	147011992	147011992	-	0.882444	0.982566	-0.0369608
2	147012150	147012150	-	0.579244	0.961381	-1.15038
2	147012216	147012216	-	0.312583	0.918466	3.75201
2	147012652	147012652	-	0.772589	0.97585	0.180928
2	147012762	147012762	-	0.382968	0.935377	0.829921
2	147013690	147013690	-	0.596283	0.963075	-0.678331
2	147013713	147013713	-	0.906342	0.983789	-0.102329
2	147013748	147013748	-	0.0361106	0.729122	-1.0101
2	147013753	147013753	-	0.167065	0.871231	-1.03008
2	147013758	147013758	-	0.0557157	0.768367	-0.955414
2	147013776	147013776	-	0.370143	0.933144	0.465376
2	147013780	147013780	-	0.156339	0.865121	0.712627
2	147013782	147013782	-	0.251095	0.902851	-0.956665
2	147013793	147013793	-	0.994343	0.98537	-0.057137
2	147013799	147013799	-	0.650739	0.967243	0.37609
2	147013842	147013842	-	0.394784	0.937849	0.432665
2	147013868	147013868	-	0.995884	0.98537	0.0367758
2	147013880	147013880	-	0.717424	0.971845	-0.441176
2	147013907	147013907	-	0.167762	0.871812	1.05401
2	147014638	147014638	-	0.42784	0.944401	-2.52665
2	147067937	147067937	-	0.119816	0.837854	3.04335
2	147069239	147069239	-	0.216671	0.893437	3.92299
2	147081123	147081123	-	0.218968	0.894365	-2.12128
2	147081162	147081162	-	0.959951	0.985102	0.628826
2	147081290	147081290	-	0.638092	0.966204	2.33824
2	147083770	147083770	-	0.405343	0.940064	1.55634
2	147177846	147177846	-	0.565926	0.960357	0.35218
2	147177850	147177850	-	0.480133	0.952352	-0.970685
2	147177877	147177877	-	0.473756	0.95155	-0.773113
2	147177889	147177889	-	0.904985	0.983773	-0.161443
2	147178505	147178505	-	0.680147	0.968848	-0.579976
2	147178580	147178580	-	0.0715911	0.792491	1.85441
2	147178590	147178590	-	0.476744	0.951898	0.999318
2	147178607	147178607	-	0.174675	0.875893	-1.46394
2	147179904	147179904	-	0.0590316	0.773806	8.08697
2	147181773	147181773	-	0.608393	0.963791	3.10315
2	147181781	147181781	-	0.5248	0.956527	-2.71076
2	147184258	147184258	-	0.230423	0.897824	1.08414
2	147184264	147184264	-	0.69606	0.969779	0.298088
2	147184279	147184279	-	0.313957	0.919033	1.31869
2	147184311	147184311	-	0.656011	0.967529	-0.847987
2	147184314	147184314	-	0.30054	0.915393	-1.9704
2	147184343	147184343	-	0.064915	0.783075	-1.41509
2	147184345	147184345	-	0.404673	0.939856	-1.21253
2	147184349	147184349	-	0.615333	0.964261	0.299945
2	147184353	147184353	-	0.431914	0.94497	0.907738
2	147184356	147184356	-	0.665512	0.967665	0.412651
2	147184366	147184366	-	0.14377	0.855165	-2.31148
2	147189199	147189199	-	0.383334	0.935388	-4.40459
2	147190234	147190234	-	0.53166	0.957133	-1.4464
2	147190320	147190320	-	0.624298	0.964855	0.661698
2	147190443	147190443	-	0.933334	0.984718	0.0998529
2	147191110	147191110	-	0.588715	0.962162	0.462794
2	147191118	147191118	-	0.641292	0.966555	-1.09329
2	147191123	147191123	-	0.332495	0.922825	-1.94593
2	147193191	147193191	-	0.355343	0.92921	-2.94451
2	147193217	147193217	-	0.15198	0.861684	-1.90829
2	147193235	147193235	-	0.756641	0.974395	-0.222235
2	147193255	147193255	-	0.852627	0.981642	0.134409
2	147193266	147193266	-	0.852649	0.981642	0.0885515
2	147193275	147193275	-	0.131763	0.846506	1.73373
2	147193297	147193297	-	0.478809	0.952043	-1.31752
2	147205227	147205227	-	0.326499	0.921689	3.94062
2	147205321	147205321	-	0.402576	0.939562	-1.96536
2	147205368	147205368	-	0.41324	0.941831	-1.59785
2	147256932	147256932	-	0.102851	0.82286	-1.41425
2	147256942	147256942	-	0.376909	0.934051	0.772567
2	147256956	147256956	-	0.701441	0.970241	-0.544256
2	147287662	147287662	-	0.0117248	0.611466	7.11679
2	147287788	147287788	-	0.198243	0.887312	4.30785
2	147305350	147305350	-	0.222171	0.895253	-7.35906
2	147305352	147305352	-	0.71758	0.971845	-1.63397
2	147305421	147305421	-	0.400246	0.939255	-2.30971
2	147305503	147305503	-	0.272105	0.908473	1.11216
2	147308087	147308087	-	0.393578	0.937655	-1.27389
2	147308102	147308102	-	0.78429	0.977017	-0.157924
2	147308115	147308115	-	0.0605594	0.775546	-2.2739
2	147308122	147308122	-	0.690293	0.969419	0.87334
2	147358524	147358524	-	0.0310918	0.714549	-8.66049
2	147358612	147358612	-	0.809706	0.979164	-0.905875
2	147358763	147358763	-	0.775122	0.976225	0.912421
2	147359355	147359355	-	0.153168	0.862742	6.36415
2	147359406	147359406	-	0.391267	0.937152	-3.84615
2	147359426	147359426	-	0.213731	0.892403	4.62293
2	147362022	147362022	-	0.0125701	0.619493	-4.75575
2	147362032	147362032	-	0.731622	0.972615	-1.21429
2	147362095	147362095	-	0.000959152	0.394463	3.51562
2	147362271	147362271	-	0.649749	0.967231	-1.67327
2	147362287	147362287	-	0.878602	0.982566	-0.594017
2	147362290	147362290	-	0.0457151	0.749078	4.45791
2	147362357	147362357	-	0.122256	0.839984	-2.35226
2	147362361	147362361	-	0.823061	0.980026	-0.532046
2	147362390	147362390	-	0.792995	0.977837	0.292811
2	147362408	147362408	-	0.480599	0.952397	-1.39548
2	147362415	147362415	-	0.27935	0.910261	1.49813
2	147362493	147362493	-	0.629242	0.965296	0.342007
2	147366036	147366036	-	0.189565	0.88344	-3.27375
2	147366042	147366042	-	0.963293	0.985196	-0.340863
2	147366370	147366370	-	0.71001	0.971169	1.10607
2	147366384	147366384	-	0.128473	0.844724	-5.17735
2	147366395	147366395	-	0.559156	0.959688	-2.10263
2	147366427	147366427	-	0.912648	0.983828	-0.0674678
2	147366439	147366439	-	0.547619	0.958988	3.68903
2	147379130	147379130	-	0.386098	0.936084	-1.03755
2	147379232	147379232	-	0.865233	0.981964	-0.144463
2	147379260	147379260	-	0.346418	0.926922	-2.61117
2	147379285	147379285	-	0.583451	0.96166	-0.511595
2	147433562	147433562	-	0.27032	0.907913	-5.42872
2	147433602	147433602	-	0.231336	0.897862	-4.30876
2	147528848	147528848	-	0.508097	0.955341	1.18382
2	147528850	147528850	-	0.975077	0.98537	-0.303729
2	147529447	147529447	-	0.635996	0.965999	1.9981
2	147688802	147688802	-	0.414935	0.942332	3.28122
2	147738347	147738347	-	0.979213	0.98537	0.096282
2	147738380	147738380	-	0.140106	0.853086	-2.27805
2	147738416	147738416	-	0.989881	0.98537	-0.053421
2	147738591	147738591	-	0.481937	0.952515	0.577028
2	147738650	147738650	-	0.00187295	0.459118	-2.81152
2	147738670	147738670	-	0.0842185	0.805646	-4.6226
2	147738707	147738707	-	0.950035	0.985102	0.0683204
2	147738715	147738715	-	0.166657	0.870943	-3.73147
2	147807977	147807977	-	0.803745	0.978687	1.48076
2	147808141	147808141	-	0.167654	0.871812	-1.04573
2	147847352	147847352	-	0.0544631	0.765431	7.78857
2	147847456	147847456	-	0.777664	0.976596	1.36759
2	147847516	147847516	-	0.807904	0.979042	0.350253
2	147905323	147905323	-	0.578066	0.961162	-1.80658
2	147905959	147905959	-	0.994876	0.98537	0.0820942
2	147927948	147927948	-	0.520458	0.956054	2.36574
2	147927965	147927965	-	0.281246	0.910795	-1.7569
2	147927986	147927986	-	0.921477	0.984381	0.127793
2	147928182	147928182	-	0.695538	0.969779	1.75219
2	147928193	147928193	-	0.568056	0.960489	1.76394
2	147928439	147928439	-	0.758997	0.974612	0.837226
2	147928578	147928578	-	0.623705	0.964855	1.986
2	147928620	147928620	-	0.550695	0.959162	1.86665
2	147928674	147928674	-	0.840381	0.981155	1.07456
2	147944390	147944390	-	0.763898	0.974989	0.595316
2	147944401	147944401	-	0.40591	0.94019	2.27704
2	147944660	147944660	-	0.274565	0.909104	-3.70574
2	147944734	147944734	-	0.160041	0.867111	-6.06034
2	147945014	147945014	-	0.233618	0.898494	4.84101
2	147945225	147945225	-	0.0373374	0.732459	8.60656
2	147961505	147961505	-	0.336623	0.923962	-3.84921
2	147971607	147971607	-	0.278366	0.909979	-3.84
2	148025753	148025753	-	0.0939477	0.814771	-6.6409
2	148036868	148036868	-	0.254577	0.903845	-2.20336
2	148036954	148036954	-	0.526563	0.956623	-1.0166
2	148037019	148037019	-	0.643202	0.966728	-1.25195
2	148039054	148039054	-	0.312979	0.918669	-1.64325
2	148039076	148039076	-	0.948054	0.985007	-0.211864
2	148047489	148047489	-	0.651741	0.967243	-1.66269
2	148047531	148047531	-	0.0340156	0.722837	-6.14884
2	148047534	148047534	-	0.308143	0.917275	-2.72676
2	148049224	148049224	-	0.228079	0.897303	-2.39674
2	148049250	148049250	-	0.672548	0.968284	-1.35772
2	148049277	148049277	-	0.272963	0.908722	-1.54408
2	148050667	148050667	-	0.581072	0.961607	2.52984
2	148053772	148053772	-	0.731363	0.972615	-0.932401
2	148053917	148053917	-	0.641673	0.966557	-1.10315
2	148053939	148053939	-	0.655486	0.967437	1.66069
2	148082273	148082273	-	0.175981	0.876643	-4.13171
2	148082397	148082397	-	0.545074	0.958638	-1.55468
2	148082475	148082475	-	0.815847	0.979469	-0.649917
2	148082485	148082485	-	0.146729	0.857647	1.39667
2	148082732	148082732	-	0.721737	0.972183	-0.907209
2	148110535	148110535	-	0.218487	0.894111	4.07119
2	148110573	148110573	-	0.960001	0.985102	-0.0582751
2	148112087	148112087	-	0.108361	0.826568	-2.48734
2	148112108	148112108	-	0.0359448	0.72869	3.46037
2	148112121	148112121	-	0.141248	0.853975	3.36384
2	148112251	148112251	-	0.758639	0.974612	0.400492
2	148122238	148122238	-	0.00919644	0.590334	1.97352
2	148122288	148122288	-	0.0538685	0.764819	-1.74709
2	148122298	148122298	-	0.239689	0.899518	1.07988
2	148122302	148122302	-	0.206279	0.890294	-1.28414
2	148375320	148375320	-	0.0881781	0.808657	6.35115
2	148375339	148375339	-	0.756709	0.974402	-1.02492
2	148375531	148375531	-	0.164281	0.86944	5.57292
2	148395626	148395626	-	0.306747	0.916745	2.71848
2	148395630	148395630	-	0.057234	0.770929	-3.0234
2	148395657	148395657	-	0.337695	0.924281	-1.27353
2	148395672	148395672	-	0.792935	0.977837	-0.769761
2	148395682	148395682	-	0.529973	0.957133	1.38434
2	148395732	148395732	-	0.59359	0.96275	0.0907427
2	148395735	148395735	-	0.232899	0.898355	-3.2595
2	148395738	148395738	-	0.414469	0.942126	-4.0597
2	148395759	148395759	-	0.874217	0.982542	0.0919407
2	148395768	148395768	-	0.97439	0.98537	-1.34154
2	148395776	148395776	-	0.170672	0.873933	-2.6903
2	148395779	148395779	-	0.977643	0.98537	-0.310411
2	148395790	148395790	-	0.483043	0.952651	1.57193
2	148395800	148395800	-	0.447088	0.94732	1.237
2	148395804	148395804	-	0.754055	0.974265	-1.04516
2	148395809	148395809	-	0.612175	0.963922	0.767414
2	148395820	148395820	-	0.362418	0.931419	1.63399
2	148395822	148395822	-	0.00744526	0.572035	6.10399
2	148395834	148395834	-	0.849518	0.981592	0.184464
2	148395840	148395840	-	0.699614	0.97012	0.619332
2	148395876	148395876	-	0.199888	0.887629	-2.64226
2	148396076	148396076	-	0.794574	0.978068	0.740933
2	148396088	148396088	-	0.00221219	0.472216	9.67566
2	148396130	148396130	-	0.519649	0.956054	-3.47743
2	148396143	148396143	-	0.840779	0.981218	-1.42878
2	148396177	148396177	-	0.502699	0.954656	-1.64748
2	148396179	148396179	-	0.0246377	0.688228	-7.02738
2	148396192	148396192	-	0.258032	0.904507	-2.79775
2	148396210	148396210	-	0.732636	0.972727	-1.77255
2	148396216	148396216	-	0.471371	0.951261	-1.83156
2	148396242	148396242	-	0.586816	0.961942	-2.48525
2	148396260	148396260	-	0.514237	0.955808	-2.38226
2	148396326	148396326	-	0.205793	0.89021	-3.08398
2	148396417	148396417	-	0.51199	0.955732	2.18593
2	148396420	148396420	-	0.151447	0.861198	-3.69718
2	148396432	148396432	-	0.580845	0.96157	1.09819
2	148396447	148396447	-	0.411409	0.941347	1.43481
2	148406915	148406915	-	0.623714	0.964855	-0.714932
2	148408805	148408805	-	0.990358	0.98537	0.055213
2	148408888	148408888	-	0.0146797	0.634268	-4.30861
2	148443531	148443531	-	0.874258	0.982542	0.485101
2	148443586	148443586	-	0.412293	0.941648	-2.02965
2	148443595	148443595	-	0.558746	0.959649	-1.1849
2	148443613	148443613	-	0.00800828	0.577692	6.39979
2	148580743	148580743	-	0.56796	0.960489	0.439744
2	148580775	148580775	-	0.472729	0.951502	-0.601078
2	148655056	148655056	-	0.661269	0.967584	0.465655
2	148655155	148655155	-	0.847298	0.981592	0.249419
2	148672083	148672083	-	0.0895794	0.810682	6.42706
2	148672170	148672170	-	0.791329	0.977796	-0.539288
2	148672240	148672240	-	0.675422	0.968643	-1.98088
2	148672255	148672255	-	0.325658	0.92165	-3.26676
2	148672341	148672341	-	0.534065	0.957304	-0.459645
2	148672354	148672354	-	0.836722	0.981023	-0.164381
2	148673438	148673438	-	0.975842	0.98537	0.0760376
2	148673562	148673562	-	0.864756	0.981964	1.4652
2	148673609	148673609	-	0.282088	0.910979	-4.96926
2	148677069	148677069	-	0.522264	0.956153	1.61835
2	148677680	148677680	-	0.292247	0.913031	-4.48584
2	148677747	148677747	-	0.0781754	0.800016	6.76186
2	148677766	148677766	-	0.436354	0.945394	-2.99322
2	148677832	148677832	-	0.300333	0.915375	3.87318
2	148677838	148677838	-	0.537733	0.957836	2.5974
2	148678148	148678148	-	0.18427	0.881363	5.09758
2	148678153	148678153	-	0.901253	0.983553	-0.363499
2	148678178	148678178	-	0.0239433	0.684499	7.23093
2	148678180	148678180	-	0.346263	0.926922	2.83279
2	148678182	148678182	-	0.843945	0.98138	-1.02838
2	148678359	148678359	-	0.576432	0.961162	1.93941
2	148680344	148680344	-	0.967232	0.985227	-0.0640369
2	148680674	148680674	-	0.54626	0.958794	-0.545635
2	148680746	148680746	-	0.274475	0.909067	-1.45886
2	148680808	148680808	-	0.370713	0.933219	1.0149
2	148682446	148682446	-	0.228316	0.897303	-2.1103
2	148682492	148682492	-	0.243174	0.900488	-1.79788
2	148688092	148688092	-	0.0215217	0.672447	4.01088
2	148688121	148688121	-	0.44509	0.947094	0.991784
2	148688136	148688136	-	0.99482	0.98537	-0.104371
2	148688170	148688170	-	0.0194457	0.662965	-6.22379
2	148688327	148688327	-	0.59834	0.963167	-1.37301
2	148688413	148688413	-	0.315311	0.919192	4.03506
2	148690082	148690082	-	0.406812	0.940292	-1.67136
2	148690139	148690139	-	0.145975	0.857089	-2.79055
2	148690148	148690148	-	0.31896	0.920494	-1.68367
2	148700410	148700410	-	0.54509	0.958638	-1.80419
2	148700412	148700412	-	0.881538	0.982566	-0.589226
2	148700484	148700484	-	0.827638	0.980435	0.692331
2	148701461	148701461	-	0.498731	0.954125	-2.0135
2	148751899	148751899	-	0.0409636	0.739378	3.10868
2	148751986	148751986	-	0.217716	0.8938	-0.95035
2	148752083	148752083	-	0.538691	0.95791	-0.417926
2	148752091	148752091	-	0.244429	0.900713	1.0066
2	148752106	148752106	-	0.139707	0.852552	-1.57226
2	148752181	148752181	-	0.570944	0.96059	-0.605295
2	148752236	148752236	-	0.855423	0.981693	0.434579
2	148752320	148752320	-	0.385563	0.935942	0.501877
2	148752355	148752355	-	0.326182	0.921689	0.720136
2	148752416	148752416	-	0.0104941	0.602652	1.92653
2	148752440	148752440	-	0.495161	0.953542	-0.794637
2	148752618	148752618	-	0.234781	0.898494	1.91388
2	148752666	148752666	-	0.286738	0.911948	-1.7511
2	148752709	148752709	-	0.163058	0.868966	-7.77985
2	148851020	148851020	-	0.126068	0.84355	-3.29482
2	148851081	148851081	-	0.852757	0.981642	0.845655
2	148851573	148851573	-	0.00808452	0.578585	-4.67545
2	148851581	148851581	-	0.00299084	0.495492	-4.17151
2	148851606	148851606	-	0.310419	0.917743	2.8618
2	148851711	148851711	-	0.983978	0.98537	0.315566
2	148874583	148874583	-	0.355519	0.929309	-0.951201
2	148874641	148874641	-	0.363709	0.931627	-0.698507
2	148874698	148874698	-	0.257114	0.90447	-0.873557
2	148874704	148874704	-	0.618361	0.964741	-0.233622
2	148874775	148874775	-	0.699678	0.97014	-0.251012
2	148874801	148874801	-	0.185578	0.88204	0.792306
2	148874803	148874803	-	0.190892	0.884373	-0.833883
2	148874848	148874848	-	0.104335	0.824077	-0.987496
2	148874868	148874868	-	0.752619	0.974245	0.00876578
2	148902613	148902613	-	0.0359721	0.72869	-2.53536
2	148902709	148902709	-	0.434255	0.945118	-1.31501
2	148902759	148902759	-	0.964364	0.985196	0.0689123
2	148902821	148902821	-	0.123391	0.840919	-3.79133
2	148902832	148902832	-	0.140089	0.853076	-2.51441
2	149017173	149017173	-	0.46146	0.949762	3.79704
2	149350489	149350489	-	0.0678757	0.787303	2.11406
2	149350492	149350492	-	0.790305	0.977707	0.302702
2	149350507	149350507	-	0.741835	0.973374	-0.131657
2	149983583	149983583	-	0.552531	0.959511	-1.93745
2	149998726	149998726	-	0.0767446	0.798573	-7.53634
2	149999063	149999063	-	0.0517272	0.761214	-7.04844
2	150136687	150136687	-	0.0020698	0.470845	3.01724
2	150136850	150136850	-	0.351793	0.928337	0.757458
2	150181449	150181449	-	0.340867	0.925626	-5.04641
2	150181535	150181535	-	0.983772	0.98537	-0.264034
2	150181711	150181711	+	0.022547	0.67847	-6.02727
2	150181712	150181712	-	0.0866558	0.807958	-7.00152
2	150181737	150181737	+	0.115409	0.832954	-3.97457
2	150181738	150181738	-	0.424093	0.94379	-3.22985
2	150181783	150181783	+	0.884731	0.982737	0.612394
2	150181784	150181784	-	0.749592	0.974166	-0.531046
2	150181802	150181802	+	0.86671	0.98205	0.766982
2	150181803	150181803	-	0.821208	0.979959	0.523064
2	150181864	150181864	-	0.0530582	0.763506	7.74961
2	150181910	150181910	-	0.856963	0.98173	-0.521469
2	150181986	150181986	+	0.847209	0.981592	0.0320513
2	150181987	150181987	-	0.625533	0.96498	2.09639
2	150182028	150182028	+	0.776311	0.976326	-1.04575
2	150182029	150182029	-	0.503191	0.954753	-2.1237
2	150182135	150182135	+	0.674575	0.968531	2.37856
2	150217866	150217866	+	0.929241	0.98463	0.119225
2	150217867	150217867	-	0.103046	0.822888	-1.75933
2	150217872	150217872	+	0.534122	0.957308	-1.24455
2	150217873	150217873	-	0.054308	0.765216	-2.61245
2	150217990	150217990	+	0.307675	0.917108	-1.01963
2	150217991	150217991	-	0.832198	0.9808	0.257065
2	150218056	150218056	+	0.556597	0.959562	-0.433831
2	150218057	150218057	-	0.0169114	0.648369	-1.38408
2	150218058	150218058	+	0.418634	0.943028	0.397043
2	150218059	150218059	-	0.994509	0.98537	-0.0701754
2	150218070	150218070	+	0.368484	0.932809	0.920359
2	150218082	150218082	+	0.0156355	0.641217	-1.8991
2	150218155	150218155	-	0.688544	0.96928	-0.412486
2	150218192	150218192	+	0.955795	0.985102	0.021041
2	150218344	150218344	+	0.446241	0.947143	-1.19851
2	150257443	150257443	+	0.360883	0.930955	-2.78565
2	150257444	150257444	-	0.957162	0.985102	-0.0138126
2	150257469	150257469	+	0.603786	0.963308	-1.62604
2	150257470	150257470	-	0.480015	0.952341	-2.23182
2	150257622	150257622	-	0.499802	0.954269	-2.44711
2	150257668	150257668	-	0.250449	0.902729	5.21684
2	150257725	150257725	-	0.440357	0.945989	1.82548
2	150257745	150257745	-	0.498293	0.954105	2.61135
2	150257787	150257787	-	0.357694	0.929913	-2.88462
2	150259794	150259794	-	0.603225	0.963308	-2.0284
2	150307058	150307058	-	0.4663	0.950438	-1.87292
2	150307062	150307062	-	0.601266	0.963308	-2.25752
2	150307427	150307427	+	0.163677	0.869032	-4.08993
2	150307428	150307428	-	0.89477	0.983334	0.10857
2	150307439	150307439	+	0.750641	0.974245	1.87766
2	150307440	150307440	-	0.657275	0.967551	-1.54015
2	150307536	150307536	-	0.578446	0.961255	-1.77429
2	150307540	150307540	-	0.0450085	0.748377	-5.87508
2	150307550	150307550	-	0.873022	0.982464	0.173943
2	150307554	150307554	-	0.760542	0.974652	0.417188
2	150310910	150310910	-	0.611569	0.963875	2.16341
2	150311320	150311320	+	0.417763	0.94284	-1.5456
2	150311321	150311321	-	0.57641	0.961162	-0.898473
2	150311332	150311332	+	0.596991	0.963167	-1.28242
2	150311334	150311334	+	0.409255	0.940795	-1.46396
2	150311335	150311335	-	0.20334	0.889339	-2.09435
2	150311399	150311399	+	0.769533	0.975604	0.507999
2	150311987	150311987	-	0.424755	0.943813	-3.10499
2	150312077	150312077	-	0.696726	0.969802	1.17443
2	150362704	150362704	-	0.450582	0.948067	-0.744999
2	150362746	150362746	-	0.322032	0.921055	0.715557
2	150362756	150362756	-	0.725384	0.972216	0.239448
2	150362781	150362781	-	0.583409	0.961654	-0.194498
2	150362959	150362959	-	0.597842	0.963167	0.544398
2	150362985	150362985	-	0.573152	0.960813	0.942029
2	150362989	150362989	-	0.388693	0.936719	-1.27901
2	150385672	150385672	-	0.339376	0.924958	3.9737
2	150385781	150385781	-	0.697577	0.969895	2.29942
2	150385810	150385810	-	0.530512	0.957133	1.72619
2	150385831	150385831	-	0.328231	0.92172	2.07087
2	150390314	150390314	-	0.960031	0.985102	1.1766
2	150450984	150450984	+	0.407138	0.940292	1.94915
2	150451027	150451027	+	0.090838	0.811773	-1.63569
2	150451154	150451154	-	0.280628	0.910637	1.53196
2	150451407	150451407	+	0.846797	0.981592	-0.173944
2	150451445	150451445	+	0.327915	0.921713	-0.960549
2	150451446	150451446	-	0.521499	0.956054	-0.576908
2	150451520	150451520	-	0.370125	0.933144	0.753761
2	150451530	150451530	-	0.683942	0.969188	0.240929
2	150451542	150451542	-	0.398229	0.938718	-0.767227
2	150451554	150451554	-	0.847067	0.981592	-0.21753
2	150451555	150451555	+	0.247563	0.901685	0.392157
2	150451556	150451556	-	0.62786	0.965279	0.236048
2	150451619	150451619	+	0.0480188	0.752681	-1.60952
2	150451620	150451620	-	0.34099	0.925668	0.568735
2	150451621	150451621	+	0.993034	0.98537	-0.00854381
2	150451622	150451622	-	0.896463	0.98343	-0.0158893
2	150451633	150451633	+	0.707932	0.970912	0.605475
2	150451634	150451634	-	0.00845905	0.582946	-2.36348
2	150451740	150451740	-	0.203872	0.889565	1.22944
2	150451745	150451745	+	0.414989	0.942348	0.778643
2	150451746	150451746	-	0.254136	0.903774	-0.939704
2	150451762	150451762	-	0.849421	0.981592	0.162087
2	150484821	150484821	+	0.60512	0.963413	-1.93459
2	150484940	150484940	+	0.707766	0.970912	-2.00277
2	150484986	150484986	+	0.681812	0.969022	-1.82845
2	150485047	150485047	+	0.566532	0.960445	-2.9373
2	150485048	150485048	-	0.681032	0.969016	-1.72222
2	150485112	150485112	+	0.603713	0.963308	-2.83764
2	150485113	150485113	-	0.540512	0.958072	-2.7134
2	150485138	150485138	+	0.235243	0.898542	4.34578
2	150485139	150485139	-	0.529501	0.957087	-2.05487
2	150485164	150485164	+	0.539965	0.958072	-1.347
2	150485165	150485165	-	0.249196	0.902271	-3.39605
2	150485315	150485315	+	0.663294	0.967584	-1.89526
2	150485316	150485316	-	0.881585	0.982566	0.605543
2	150525467	150525467	+	0.94893	0.985102	0.959618
2	150558623	150558623	-	0.572282	0.960719	1.94615
2	150571713	150571713	-	0.131605	0.84636	-4.10179
2	150571724	150571724	-	0.16991	0.873275	-3.35944
2	150571851	150571851	-	0.908687	0.983789	0.527537
2	150598860	150598860	-	0.334208	0.923417	-1.81478
2	150598892	150598892	-	0.413816	0.941968	-1.78998
2	150599321	150599321	-	0.569377	0.960489	0.915174
2	150599508	150599508	-	0.718555	0.971921	-0.912392
2	150599688	150599688	-	0.963794	0.985196	-0.340909
2	150608752	150608752	-	0.884641	0.982727	-0.178394
2	150608805	150608805	-	0.888304	0.982974	-0.0581395
2	150608831	150608831	-	0.380203	0.934944	0.51195
2	150608863	150608863	-	0.704323	0.97048	0.243883
2	150608917	150608917	-	0.665079	0.967618	-0.313441
2	150609059	150609059	-	0.296784	0.914079	-0.94805
2	150609064	150609064	-	0.139576	0.852552	1.2624
2	150609249	150609249	-	0.767089	0.975238	0.328381
2	150609371	150609371	-	0.0583469	0.772847	-1.31265
2	150609384	150609384	-	0.119044	0.836975	-1.10432
2	150609418	150609418	-	0.611909	0.963918	-0.656362
2	150609541	150609541	-	0.194479	0.885369	-0.898931
2	150609576	150609576	-	0.264069	0.906508	3.47575
2	150609659	150609659	-	0.979723	0.98537	0.210526
2	150609757	150609757	-	0.815842	0.979469	-0.84315
2	150609878	150609878	-	0.403089	0.939711	-3.33485
2	150609891	150609891	-	0.834581	0.980991	0.692158
2	150609949	150609949	-	0.284003	0.911263	-5.03899
2	150610021	150610021	-	0.195599	0.885999	-6.93276
2	150610026	150610026	-	0.107811	0.82628	-9.87158
2	150610181	150610181	-	0.0498837	0.75688	-8.33467
2	150610232	150610232	-	0.195417	0.8859	-4.76752
2	150638492	150638492	-	0.299928	0.915199	-3.09168
2	150657469	150657469	-	0.18189	0.88012	-4.88844
2	150657515	150657515	-	0.332774	0.92295	-2.25538
2	150657614	150657614	-	0.522439	0.956189	1.54103
2	150660094	150660094	-	0.145719	0.856913	4.57415
2	150660120	150660120	-	0.152751	0.86239	-4.89966
2	150660242	150660242	-	0.00549162	0.550353	8.30699
2	150660371	150660371	-	0.822129	0.980023	0.696584
2	150660533	150660533	-	0.595179	0.963001	-2.04999
2	150660634	150660634	-	0.564785	0.960291	-3.50275
2	150664827	150664827	-	0.0710173	0.792133	-6.55854
2	150664861	150664861	-	0.565897	0.960357	2.06928
2	150666317	150666317	-	0.00942884	0.593224	-11.3203
2	150666792	150666792	-	0.953186	0.985102	0.0226574
2	150666844	150666844	-	0.23626	0.898877	-4.89346
2	150666853	150666853	-	0.130988	0.846219	-5.14615
2	150666940	150666940	-	0.632747	0.965643	1.97715
2	150666960	150666960	-	0.54583	0.958669	-1.45271
2	150666969	150666969	-	0.0943454	0.81543	-5.3213
2	150666993	150666993	-	0.720326	0.972031	2.08617
2	150667097	150667097	-	0.79501	0.97813	-1.13872
2	150667106	150667106	-	0.57456	0.960954	-1.38487
2	150667140	150667140	-	0.653966	0.967342	0.790649
2	150667257	150667257	-	0.245182	0.901122	-3.18836
2	150667295	150667295	-	0.48028	0.952352	-1.90803
2	150667324	150667324	-	0.404129	0.939833	-2.68477
2	150667352	150667352	-	0.879569	0.982566	-0.0951877
2	150667451	150667451	-	0.364278	0.931791	-3.38709
2	150667474	150667474	-	0.306249	0.916697	-3.64032
2	150667496	150667496	-	0.34913	0.927717	-4.17907
2	150668613	150668613	-	0.0447506	0.747925	-6.91511
2	150668947	150668947	-	0.620227	0.964819	2.2652
2	150668963	150668963	-	0.55293	0.959532	-1.92599
2	150669073	150669073	-	0.959034	0.985102	0.234604
2	150669107	150669107	-	0.57353	0.960886	1.66847
2	150673865	150673865	-	0.943099	0.984896	-0.108562
2	150673876	150673876	-	0.127992	0.844514	-5.48123
2	150673900	150673900	-	0.00175299	0.453214	-8.80542
2	150675010	150675010	-	0.734619	0.972807	0.395257
2	150675086	150675086	-	0.889836	0.983142	0.316489
2	150675313	150675313	-	0.359312	0.930477	-2.34013
2	150675331	150675331	-	0.610478	0.963846	0.842906
2	150678585	150678585	-	0.50394	0.95482	0.651324
2	150678610	150678610	-	0.743992	0.973708	0.357669
2	150678666	150678666	-	0.672647	0.968295	-0.464735
2	150681735	150681735	-	0.911271	0.983789	-0.861015
2	150688153	150688153	-	0.210749	0.891564	2.86169
2	150688245	150688245	-	0.253022	0.903335	-3.35546
2	150688253	150688253	-	0.234579	0.898494	-2.73298
2	150688262	150688262	-	0.425203	0.943866	1.87631
2	150737829	150737829	-	0.565368	0.960357	2.05724
2	150737855	150737855	-	0.865999	0.982	-0.818779
2	150741614	150741614	-	0.0221026	0.675343	-10.5009
2	150744998	150744998	-	0.454253	0.948861	-2.70644
2	150745052	150745052	-	0.108129	0.826568	7.2887
2	150745173	150745173	-	0.561454	0.960015	-2.07122
2	150745204	150745204	-	0.0326043	0.718624	-7.69782
2	150745228	150745228	-	0.432552	0.945016	2.03388
2	150748360	150748360	-	0.19231	0.884815	-2.02952
2	150748362	150748362	-	0.449548	0.947877	-2.05936
2	150748374	150748374	-	0.0663905	0.784597	-3.70808
2	150748651	150748651	-	0.850614	0.981592	-0.727923
2	150748722	150748722	-	0.586096	0.961859	-1.97598
2	150748735	150748735	-	0.0689762	0.788583	-4.07159
2	150748767	150748767	-	0.323113	0.921154	-3.63974
2	150786576	150786576	-	0.543727	0.958319	-0.412385
2	150786626	150786626	-	0.307549	0.917064	0.79247
2	150786630	150786630	-	0.625958	0.96498	-0.525954
2	150786636	150786636	-	0.675054	0.968584	-0.448303
2	150786647	150786647	-	0.870348	0.982309	-0.358923
2	150786668	150786668	-	0.673904	0.968461	-0.233315
2	150787927	150787927	-	0.987386	0.98537	0.0170927
2	150788071	150788071	-	0.671376	0.968094	-1.39727
2	150788116	150788116	-	0.135162	0.849379	-4.05425
2	150788202	150788202	-	0.376898	0.934037	-3.36071
2	150800908	150800908	-	0.387416	0.936588	-2.58407
2	150800978	150800978	-	0.58778	0.96201	0.433761
2	150802603	150802603	-	0.717242	0.971826	0.773491
2	150802631	150802631	-	0.326049	0.921685	-2.07347
2	150802666	150802666	-	0.487235	0.95303	1.17271
2	150802695	150802695	-	0.252871	0.903335	-2.42028
2	150802720	150802720	-	0.463496	0.949859	3.15152
2	150803380	150803380	-	0.537498	0.957748	1.75674
2	150837396	150837396	-	0.637247	0.966095	-2.16301
2	150837428	150837428	-	0.497004	0.954058	-1.65507
2	150837453	150837453	-	0.635532	0.965934	2.27273
2	150902281	150902281	-	0.828914	0.980575	-0.613613
2	150902304	150902304	-	0.348839	0.927626	-1.40466
2	150902343	150902343	-	0.286601	0.911884	2.77052
2	150902589	150902589	-	0.0936274	0.814548	4.02135
2	150902611	150902611	-	0.52468	0.956494	-1.82563
2	150902664	150902664	-	0.889035	0.983029	-0.188984
2	150903192	150903192	-	0.227984	0.897303	2.94949
2	150903271	150903271	-	0.481337	0.952497	-2.28767
2	150903357	150903357	-	0.274413	0.909067	-3.15624
2	150903610	150903610	-	0.262262	0.906064	-4.32788
2	150908727	150908727	-	0.643756	0.966799	1.32477
2	150908793	150908793	-	0.376121	0.934028	1.83428
2	150908859	150908859	-	0.656512	0.967551	-1.73287
2	150908962	150908962	-	0.141696	0.854117	3.59002
2	150909374	150909374	-	0.118274	0.835937	1.00142
2	150909410	150909410	-	0.260634	0.905389	-0.571033
2	150955401	150955401	-	0.859127	0.981842	0.531364
2	150956545	150956545	-	0.803774	0.978687	0.984659
2	150956624	150956624	-	0.848895	0.981592	-0.764387
2	150972174	150972174	-	0.854079	0.981642	0.738053
2	150972204	150972204	-	0.252531	0.903222	-4.03609
2	151002185	151002185	-	0.501559	0.954604	2.35931
2	151002195	151002195	-	0.597059	0.963167	0.361664
2	151002201	151002201	-	0.393925	0.937732	3.14175
2	151008180	151008180	-	0.000648595	0.357854	13.7404
2	151008194	151008194	-	0.908324	0.983789	-0.0957854
2	151008196	151008196	-	0.222376	0.89529	4.54992
2	151008332	151008332	-	0.244225	0.900676	5.20975
2	151008357	151008357	-	0.503531	0.95478	-2.26628
2	151008415	151008415	-	0.339694	0.92504	-1.87607
2	151008473	151008473	-	0.155146	0.864462	-2.80796
2	151008487	151008487	-	0.0349271	0.725937	5.96639
2	151008533	151008533	-	0.399856	0.93916	1.46014
2	151008594	151008594	-	0.795426	0.978174	0.332721
2	151008608	151008608	-	0.530999	0.957133	1.72354
2	151008639	151008639	-	0.538694	0.95791	1.28479
2	151008651	151008651	-	0.594744	0.962866	0.726015
2	151010988	151010988	-	0.428838	0.944564	-1.75196
2	151010999	151010999	-	0.311978	0.918314	3.58437
2	151011121	151011121	-	0.451844	0.94854	2.60468
2	151011361	151011361	-	0.769149	0.975533	0.889142
2	151011691	151011691	-	0.268411	0.907389	2.20628
2	151011787	151011787	-	0.813899	0.979432	-0.777414
2	151037791	151037791	-	0.655852	0.967517	-1.31508
2	151037820	151037820	-	0.373024	0.933405	1.75326
2	151037838	151037838	-	0.460878	0.949762	1.62189
2	151037914	151037914	-	0.297553	0.914206	-3.72571
2	151037958	151037958	-	0.827393	0.980389	0.933476
2	151038543	151038543	-	0.819486	0.979715	-0.273589
2	151038548	151038548	-	0.961408	0.985112	0.0542455
2	151040125	151040125	-	0.183807	0.881101	-2.77988
2	151458863	151458863	-	0.677856	0.968767	1.33978
2	151458875	151458875	-	0.72424	0.972183	0.700106
2	151458889	151458889	-	0.737817	0.973128	-1.00201
2	151458895	151458895	-	0.775932	0.976295	-0.602929
2	151458902	151458902	-	0.153714	0.863352	2.60297
2	151458908	151458908	-	0.168713	0.872627	3.02881
2	151458935	151458935	-	0.736861	0.973047	2.26614
2	151458947	151458947	-	0.929779	0.98463	0.0581395
2	151458960	151458960	-	0.983593	0.98537	0.769132
2	151493834	151493834	-	0.639145	0.966307	1.78
2	151493941	151493941	-	0.700407	0.970156	0.399101
2	151493985	151493985	-	0.487934	0.953065	0.228519
2	151494030	151494030	-	0.448992	0.947711	-0.582898
2	151494081	151494081	-	0.279908	0.910333	-1.00621
2	151494134	151494134	-	0.977018	0.98537	-0.02405
2	151494136	151494136	-	0.724976	0.972183	-0.329959
2	151494141	151494141	-	0.934402	0.984754	-0.0839161
2	151494158	151494158	-	0.159004	0.86654	-1.70054
2	151494180	151494180	-	0.949554	0.985102	0.0495495
2	151494198	151494198	-	0.961007	0.985102	0.0444
2	151494715	151494715	+	0.118772	0.836643	-0.913242
2	151494725	151494725	+	0.338787	0.924651	0.968234
2	151494733	151494733	+	0.899046	0.983475	0.42941
2	151494743	151494743	+	0.0358929	0.72869	-1.41409
2	151494773	151494773	+	0.998767	0.98537	0.106952
2	151494779	151494779	+	0.91154	0.983789	-0.17621
2	151494781	151494781	+	0.00456572	0.534655	-1.25945
2	151494792	151494792	+	0.81753	0.979518	0.289145
2	151494798	151494798	+	0.184084	0.881211	0.9449
2	151494852	151494852	+	0.365226	0.932029	1.24257
2	151494901	151494901	+	0.878335	0.982566	-0.24975
2	151494905	151494905	+	0.0489927	0.754805	-1.31183
2	151494927	151494927	+	0.545461	0.958669	-0.500214
2	151495567	151495567	+	0.863607	0.981964	0.367675
2	151495568	151495568	-	0.160377	0.867406	4.56366
2	151495632	151495632	+	0.953982	0.985102	0.318962
2	151495633	151495633	-	0.714804	0.971578	-1.03958
2	151495723	151495723	+	0.435153	0.945198	1.81017
2	151495853	151495853	+	0.697943	0.969973	1.08421
2	151495929	151495929	+	0.824934	0.980216	-0.333114
2	151495995	151495995	+	0.858536	0.981775	0.191151
2	151524530	151524530	-	0.748273	0.974063	-0.748011
2	151542234	151542234	-	0.527394	0.956767	-0.368471
2	151542257	151542257	-	0.126605	0.843779	-0.638978
2	151542299	151542299	-	0.586796	0.961942	-0.352346
2	151542328	151542328	-	0.205563	0.89014	0.90312
2	151542355	151542355	-	0.278663	0.910055	-0.796938
2	151542374	151542374	-	0.904251	0.983767	-0.0571532
2	151542385	151542385	-	0.390919	0.936966	0.51983
2	151542388	151542388	-	0.218905	0.894365	-0.796192
2	151542394	151542394	-	0.526417	0.956594	-0.430403
2	151542399	151542399	-	0.00202278	0.467916	-3.35493
2	151542407	151542407	-	0.897181	0.983458	-0.0955795
2	151544126	151544126	-	0.670192	0.968025	-0.497091
2	151544194	151544194	-	0.802358	0.978554	-0.166922
2	151545278	151545278	-	0.926874	0.984581	-0.0705907
2	151545529	151545529	-	0.875286	0.982566	-0.732817
2	151545655	151545655	-	0.876616	0.982566	0.68852
2	151546092	151546092	-	0.806752	0.978951	1.66969
2	151563695	151563695	-	0.0656098	0.784323	7.2188
2	151574068	151574068	-	0.0487106	0.754694	-8.72873
2	151574100	151574100	-	0.380993	0.935126	3.40305
2	151574104	151574104	-	0.506016	0.955086	2.89663
2	151574145	151574145	-	0.124973	0.842239	-4.84608
2	151574183	151574183	-	0.928317	0.984581	0.202789
2	151574845	151574845	-	0.835029	0.980991	-0.537892
2	151574858	151574858	-	0.0377226	0.733609	-11.1308
2	151574890	151574890	-	0.423169	0.94379	-2.48222
2	151575045	151575045	-	0.836947	0.981023	1.56029
2	151575067	151575067	-	0.634572	0.965878	2.33918
2	151575096	151575096	-	0.387604	0.936637	3.06476
2	151575162	151575162	-	0.753896	0.974265	0.785971
2	151575207	151575207	-	0.767489	0.975251	0.387831
2	151575296	151575296	-	0.645166	0.967053	-0.79372
2	151575515	151575515	-	0.432814	0.945118	-3.44196
2	151575560	151575560	-	0.0314639	0.716143	-2.59471
2	151575580	151575580	-	0.163598	0.869032	1.46435
2	151576399	151576399	-	0.449806	0.947894	0.982621
2	151576423	151576423	-	0.521731	0.956054	0.741892
2	151576437	151576437	-	0.363964	0.931764	-0.391949
2	151576466	151576466	-	0.885063	0.982737	0.205614
2	151587398	151587398	-	0.53735	0.957704	1.76871
2	151587422	151587422	-	0.169097	0.872852	-2.58368
2	151587425	151587425	-	0.222027	0.895242	3.42141
2	151587429	151587429	-	0.211951	0.891791	-2.79268
2	151587470	151587470	-	0.437059	0.945433	-1.9312
2	151587479	151587479	-	0.493041	0.953368	-2.7027
2	151587530	151587530	-	0.839305	0.9811	0.869967
2	151587533	151587533	-	0.379577	0.934654	2.66732
2	151587646	151587646	-	0.51522	0.955945	-1.44486
2	151632866	151632866	-	0.373098	0.933446	-2.69671
2	151632927	151632927	-	0.878651	0.982566	1.05552
2	151701696	151701696	-	0.95071	0.985102	0.390211
2	151701702	151701702	-	0.255058	0.904079	4.60708
2	151713032	151713032	-	0.639868	0.966416	1.83446
2	151740072	151740072	-	0.698532	0.970025	-1.17863
2	151740646	151740646	-	0.890701	0.98321	0.0181187
2	151740738	151740738	-	0.0902865	0.811343	-1.6972
2	151740750	151740750	-	0.30414	0.916085	1.20068
2	151741463	151741463	-	0.218145	0.893801	-1.0788
2	151741514	151741514	-	0.752389	0.974245	0.283771
2	151741536	151741536	-	0.916067	0.983968	0.383023
2	151741575	151741575	-	0.131951	0.84664	5.26365
2	151741724	151741724	-	0.399553	0.93911	3.49277
2	151742622	151742622	-	0.628771	0.965296	-1.26659
2	151742657	151742657	-	0.838182	0.981023	0.807311
2	151748236	151748236	-	0.777951	0.976637	1.16124
2	151748244	151748244	-	0.516367	0.956054	-1.82753
2	151748274	151748274	-	0.469561	0.951076	3.03035
2	151757724	151757724	-	0.880071	0.982566	-0.383244
2	151757824	151757824	-	0.44149	0.946387	-1.95552
2	151757868	151757868	-	0.778063	0.97667	-0.811326
2	151758042	151758042	-	0.198068	0.88722	5.61097
2	151862514	151862514	-	0.64711	0.967156	2.1028
2	151862663	151862663	-	0.859033	0.981842	-0.361851
2	151866935	151866935	-	0.806819	0.978951	-1.07475
2	151866951	151866951	-	0.769914	0.97564	0.87316
2	151866996	151866996	-	0.0801106	0.801644	7.55171
2	151876157	151876157	-	0.561613	0.960015	0.456151
2	151876255	151876255	-	0.115817	0.833415	-1.85798
2	151876266	151876266	-	0.704445	0.97048	0.226126
2	151876319	151876319	-	0.854745	0.981693	-0.243851
2	151876336	151876336	-	0.172354	0.874878	1.05011
2	151876370	151876370	-	0.713805	0.971539	0.593295
2	151879797	151879797	-	0.910932	0.983789	-0.233562
2	151940054	151940054	-	0.0846323	0.806036	7.51433
2	151940230	151940230	-	0.971425	0.985317	-0.461672
2	151940579	151940579	-	0.661916	0.967584	-1.27216
2	151965053	151965053	-	0.266836	0.907077	-1.88537
2	151965075	151965075	-	0.624291	0.964855	-1.34968
2	151973834	151973834	-	0.484212	0.952793	3.43137
2	151973836	151973836	-	0.934937	0.984754	-0.621118
2	151973841	151973841	-	0.102107	0.8222	8.40107
2	151973874	151973874	-	0.60198	0.963308	1.85211
2	151973894	151973894	-	0.93012	0.98463	-0.104657
2	151973918	151973918	-	0.798456	0.978429	0.841445
2	151973940	151973940	-	0.533965	0.95727	-2.47087
2	151973947	151973947	-	0.683235	0.969078	1.13767
2	151978423	151978423	-	0.906672	0.983789	-0.842163
2	151978511	151978511	-	0.742488	0.973436	0.121542
2	151978550	151978550	-	0.245935	0.901344	3.01781
2	151978589	151978589	-	0.572286	0.960719	1.38395
2	151978788	151978788	-	0.265033	0.906772	3.86666
2	151978834	151978834	-	0.274628	0.909111	-2.7027
2	151978883	151978883	-	0.825986	0.980319	-1.14163
2	151978901	151978901	-	0.921902	0.984403	-0.382263
2	151978925	151978925	-	0.433626	0.945118	-3.21491
2	151978955	151978955	-	0.994382	0.98537	0.0531848
2	151978958	151978958	-	0.912486	0.98382	-0.533488
2	151979817	151979817	-	0.615129	0.964254	0.479918
2	151979827	151979827	-	0.318195	0.920387	-2.1842
2	151979897	151979897	-	0.739356	0.973247	0.157118
2	151979912	151979912	-	0.981634	0.98537	-0.125918
2	151979938	151979938	-	0.347844	0.927386	-0.699193
2	151979948	151979948	-	0.336306	0.923897	-0.702983
2	151979962	151979962	-	0.600968	0.963308	0.842967
2	151979972	151979972	-	0.661015	0.967584	0.320006
2	151980004	151980004	-	0.371245	0.933241	-0.615568
2	151980019	151980019	-	0.445751	0.947143	-0.692432
2	151980026	151980026	-	0.209386	0.891074	1.24084
2	151980029	151980029	-	0.448557	0.947711	-1.0833
2	151980036	151980036	-	0.232863	0.898355	-1.47466
2	151980389	151980389	-	0.182242	0.880129	1.4477
2	151980815	151980815	-	0.911078	0.983789	0.364185
2	151980825	151980825	-	0.673597	0.968402	1.10198
2	151980867	151980867	-	0.760194	0.974612	0.701282
2	151980870	151980870	-	0.975659	0.98537	-0.0529447
2	151980893	151980893	-	0.291684	0.912713	-3.5441
2	151980954	151980954	-	0.143617	0.855144	2.40476
2	151980957	151980957	-	0.4638	0.949859	-1.74324
2	151980994	151980994	-	0.650977	0.967243	-1.33695
2	151981007	151981007	-	0.299843	0.915195	3.17793
2	151991684	151991684	-	0.693282	0.969636	0.848058
2	151991737	151991737	-	0.459067	0.949491	2.97446
2	151991756	151991756	-	0.0482638	0.753352	-5.36205
2	151991810	151991810	-	0.129541	0.845506	4.41907
2	151991850	151991850	-	0.821146	0.979948	-0.779521
2	151994902	151994902	-	0.786086	0.977221	-0.141619
2	151994933	151994933	-	0.207888	0.890818	1.1703
2	151994959	151994959	-	0.798507	0.978429	0.329009
2	151995005	151995005	-	0.887976	0.982951	-0.276348
2	151995007	151995007	-	0.32479	0.921622	0.590538
2	151995020	151995020	-	0.992918	0.98537	-0.0412191
2	151995086	151995086	-	0.869653	0.982289	0.121896
2	151995093	151995093	-	0.666974	0.967797	0.272386
2	151995101	151995101	-	0.0852734	0.806779	-1.27803
2	151995112	151995112	-	0.458869	0.949485	0.436114
2	151995140	151995140	-	0.928886	0.98463	-0.12176
2	151996609	151996609	-	0.279575	0.910261	1.449
2	151996623	151996623	-	0.382639	0.935342	-0.925523
2	151996632	151996632	-	0.715118	0.971578	0.827526
2	151998401	151998401	-	0.310614	0.917876	3.85131
2	151998491	151998491	-	0.978678	0.98537	-0.0378008
2	151998574	151998574	-	0.810778	0.979334	-1.1877
2	151999070	151999070	-	0.60485	0.963361	-2.77757
2	152002472	152002472	-	0.518967	0.956054	2.67054
2	152002578	152002578	-	0.130468	0.845973	-5.45512
2	152002607	152002607	-	0.235008	0.898512	-3.00629
2	152007863	152007863	-	0.417457	0.942821	-5.02844
2	152007866	152007866	-	0.756715	0.974402	-1.72439
2	152007941	152007941	-	0.89588	0.983379	-0.509398
2	152008013	152008013	-	0.282207	0.910979	5.56223
2	152008153	152008153	-	0.2536	0.903539	-5.95057
2	152013031	152013031	-	0.161137	0.8679	9.20173
2	152013126	152013126	-	0.0947309	0.815921	5.82553
2	152015993	152015993	-	0.757406	0.974419	0.450143
2	152016108	152016108	-	0.362602	0.931478	-4.14747
2	152020608	152020608	-	0.45099	0.948321	2.44866
2	152020649	152020649	-	0.185141	0.88204	3.77169
2	152029080	152029080	-	0.0719294	0.792792	-7.43529
2	152029116	152029116	-	0.313565	0.918943	-4.64151
2	152029118	152029118	-	0.218763	0.894182	3.66299
2	152029210	152029210	-	0.199755	0.887621	-1.38934
2	152029224	152029224	-	0.0384455	0.735046	-2.72822
2	152029238	152029238	-	0.0607607	0.775881	-1.64437
2	152038342	152038342	-	0.217233	0.8937	5.77493
2	152047717	152047717	-	0.357168	0.929718	-1.97779
2	152047771	152047771	-	0.356951	0.929718	-4.05242
2	152047780	152047780	-	0.825062	0.98025	-1.03479
2	152047784	152047784	-	0.636804	0.966038	-1.07962
2	152084115	152084115	-	0.682882	0.969078	-1.03037
2	152085114	152085114	-	0.0644302	0.782861	6.33055
2	152089128	152089128	-	0.0766769	0.798509	-2.38493
2	152092333	152092333	-	0.913587	0.983849	-0.278575
2	152092346	152092346	-	0.523697	0.956311	-2.25054
2	152093991	152093991	-	0.635559	0.96594	-0.368107
2	152094020	152094020	-	0.4205	0.943471	-3.88488
2	152094032	152094032	-	0.228331	0.897303	-4.27572
2	152094067	152094067	-	0.600001	0.963228	1.74453
2	152094121	152094121	-	0.178642	0.877937	-3.1466
2	152094139	152094139	-	0.377589	0.934175	-1.78869
2	152094142	152094142	-	0.0197896	0.665335	6.84101
2	152094157	152094157	-	0.869832	0.982289	-0.660912
2	152094163	152094163	-	0.154383	0.863912	3.19767
2	152104752	152104752	-	0.602443	0.963308	-1.45336
2	152104824	152104824	-	0.646858	0.967114	1.7648
2	152104859	152104859	-	0.873234	0.982497	2.144
2	152104920	152104920	-	0.101909	0.82219	-4.5687
2	152106299	152106299	-	0.00866932	0.585694	-8.25274
2	152106484	152106484	-	0.161685	0.868409	-4.89274
2	152106570	152106570	-	0.580518	0.961511	-0.907965
2	152106788	152106788	-	0.0506044	0.758342	-2.70676
2	152106798	152106798	-	0.110137	0.828438	2.93294
2	152106802	152106802	-	0.264178	0.906589	-2.59458
2	152106806	152106806	-	0.123103	0.840803	-2.02292
2	152106810	152106810	-	0.523222	0.956266	1.41677
2	152106834	152106834	-	0.751443	0.974245	0.397579
2	152106861	152106861	-	0.952518	0.985102	-0.251235
2	152106876	152106876	-	0.270849	0.908033	1.51577
2	152106901	152106901	-	0.798891	0.978493	0.280112
2	152113049	152113049	-	9.05649e-06	0.120531	-11.3089
2	152113068	152113068	-	0.0754001	0.797294	-5.53919
2	152113109	152113109	-	0.053949	0.764873	-7.9577
2	152113120	152113120	-	0.0803421	0.802404	-4.96959
2	152113311	152113311	-	0.26222	0.906064	-4.46006
2	152113340	152113340	-	0.227308	0.897227	-4.56987
2	152113367	152113367	-	0.141838	0.854131	-4.84094
2	152113395	152113395	-	0.443731	0.946914	-2.9045
2	152113431	152113431	-	0.472538	0.951404	-1.83892
2	152113446	152113446	-	0.204166	0.889661	-3.26191
2	152115891	152115891	-	0.538948	0.95791	-1.71371
2	152115944	152115944	-	0.359423	0.930477	-2.66262
2	152123259	152123259	-	0.880823	0.982566	0.554759
2	152123272	152123272	-	0.858319	0.981775	1.53441
2	152142611	152142611	-	0.900924	0.983553	-0.170734
2	152142668	152142668	-	0.164063	0.869252	-5.71233
2	152142681	152142681	-	0.360745	0.930905	-3.3631
2	152144355	152144355	-	0.248545	0.902094	-4.64927
2	152144410	152144410	-	0.748112	0.974063	1.83785
2	152144447	152144447	-	0.406939	0.940292	-2.7433
2	152144450	152144450	-	0.444506	0.947037	2.73885
2	152156652	152156652	-	0.640291	0.966429	1.68525
2	152156714	152156714	-	0.914446	0.983937	-0.434783
2	152176263	152176263	-	0.759337	0.974612	0.686096
2	152179184	152179184	-	0.280814	0.910682	-3.8761
2	152179322	152179322	-	0.821179	0.979951	-0.716015
2	152190477	152190477	-	0.222152	0.895253	-6.21534
2	152190524	152190524	-	0.00628392	0.557627	-12.6519
2	152226332	152226332	-	0.608549	0.96383	0.298869
2	152293373	152293373	-	0.381478	0.935244	0.654515
2	152293402	152293402	-	0.716412	0.971724	-0.266344
2	152293412	152293412	-	0.0969839	0.818709	1.14672
2	152293415	152293415	-	0.176785	0.876978	-1.10313
2	152293427	152293427	-	0.750103	0.974206	-0.555556
2	152293433	152293433	-	0.194431	0.88534	2.18166
2	152293502	152293502	-	0.00572699	0.553407	-3.64446
2	152294223	152294223	-	0.79881	0.978491	0.236798
2	152294274	152294274	-	0.241089	0.899989	-0.456621
2	152294298	152294298	-	0.419357	0.943117	-0.531732
2	152294303	152294303	-	0.425186	0.943866	-0.743024
2	152294463	152294463	-	0.191824	0.884731	0.971035
2	152294484	152294484	-	0.61548	0.964277	0.203634
2	152294558	152294558	-	0.641878	0.966557	1.96582
2	152331221	152331221	-	0.0353217	0.72632	-6.85353
2	152331269	152331269	-	0.387951	0.936716	-3.37481
2	152331299	152331299	-	0.91602	0.983968	-0.135052
2	152350673	152350673	-	0.0440985	0.745549	-7.71889
2	152351202	152351202	-	0.65505	0.967421	-0.520625
2	152360381	152360381	-	0.709243	0.971052	0.436091
2	152360630	152360630	-	0.49627	0.953857	-1.55229
2	152360636	152360636	-	0.193848	0.885154	1.12628
2	152360642	152360642	-	0.863581	0.981964	-0.129204
2	152360654	152360654	-	0.657097	0.967551	0.841705
2	152360688	152360688	-	0.359399	0.930477	1.45647
2	152360797	152360797	-	0.698142	0.969996	1.5595
2	152366904	152366904	-	0.510465	0.955702	-2.11984
2	152366981	152366981	-	0.0796373	0.801156	-6.63409
2	152366985	152366985	-	0.892838	0.983301	-1.21447
2	152372143	152372143	-	0.950061	0.985102	0.24788
2	152372327	152372327	-	0.806847	0.978951	0.901324
2	152372353	152372353	-	0.635265	0.965911	-2.17624
2	152372370	152372370	-	0.727272	0.972334	-1.13544
2	152372892	152372892	-	0.333908	0.923335	-3.18345
2	152392882	152392882	-	0.680778	0.968948	1.6832
2	152392909	152392909	-	0.485197	0.952795	-1.09447
2	152393104	152393104	-	0.855542	0.981693	0.103885
2	152394506	152394506	-	0.368755	0.932832	3.46087
2	152394541	152394541	-	0.0296846	0.708199	-6.03189
2	152394668	152394668	-	0.996986	0.98537	0.0831128
2	152406019	152406019	-	0.369857	0.933137	-1.11379
2	152406028	152406028	-	0.0308006	0.712213	-1.10294
2	152406058	152406058	-	0.732086	0.97263	-0.647475
2	152411506	152411506	-	0.845231	0.981487	1.09092
2	152411632	152411632	-	0.822376	0.980023	0.354266
2	152412016	152412016	-	0.169546	0.87306	-7.05152
2	152412071	152412071	-	0.220076	0.894688	-5.41318
2	152412143	152412143	-	0.453229	0.948755	-3.16581
2	152412166	152412166	-	0.809207	0.979107	-0.835946
2	152412214	152412214	-	0.127157	0.844295	-5.87361
2	152412910	152412910	-	0.235213	0.898542	5.63218
2	152427158	152427158	-	0.66263	0.967584	2.11894
2	152427160	152427160	-	0.905701	0.983779	-0.347888
2	152428109	152428109	-	0.419407	0.943119	-2.85402
2	152428116	152428116	-	0.425128	0.943866	2.02314
2	152428143	152428143	-	0.0719402	0.792792	7.18254
2	152437131	152437131	-	0.767122	0.975238	1.97726
2	152437608	152437608	-	0.601641	0.963308	-0.729275
2	152437612	152437612	-	0.918845	0.984054	-0.157791
2	152437641	152437641	-	0.796322	0.978237	-0.232733
2	152540301	152540301	-	0.453014	0.948753	2.41678
2	152544677	152544677	-	0.283493	0.911159	-4.98837
2	152544708	152544708	-	0.400356	0.939255	2.10369
2	152554423	152554423	-	0.128254	0.844569	-3.24522
2	152604051	152604051	-	0.16076	0.867646	-3.28877
2	152604072	152604072	-	0.927234	0.984581	0.0913242
2	152604082	152604082	-	0.0639461	0.781342	-6.46116
2	152604188	152604188	-	0.0892473	0.810196	-5.07142
2	152604193	152604193	-	0.483387	0.952651	-2.00157
2	152604223	152604223	-	0.0793126	0.800901	-5.58196
2	152612510	152612510	-	0.111839	0.829936	-5.30496
2	152612520	152612520	-	0.696094	0.969779	-1.71619
2	152612526	152612526	-	0.121547	0.839471	-6.11396
2	152612546	152612546	-	0.49407	0.953392	-2.92439
2	152612552	152612552	-	0.838147	0.981023	0.502475
2	152612567	152612567	-	0.205806	0.89021	4.35118
2	152612582	152612582	-	0.265331	0.906837	3.55164
2	152612602	152612602	-	0.0251038	0.690296	7.98867
2	152612614	152612614	-	0.895419	0.983379	-0.745319
2	152634529	152634529	-	0.817214	0.979518	-0.67027
2	152634535	152634535	-	0.0158852	0.642899	7.70774
2	152634542	152634542	-	0.453413	0.948783	1.66387
2	152634551	152634551	-	0.146726	0.857647	-5.9691
2	152634560	152634560	-	0.269529	0.907693	-4.58585
2	152668858	152668858	-	0.849185	0.981592	0.763621
2	152670999	152670999	-	0.727605	0.972334	1.56863
2	152672862	152672862	-	0.0866976	0.807958	-8.41639
2	152678689	152678689	-	0.562941	0.960123	-0.759013
2	152686031	152686031	-	0.605496	0.963515	-1.46714
2	152686067	152686067	-	0.690978	0.969541	1.463
2	152686074	152686074	-	0.655345	0.967421	-0.67047
2	152686736	152686736	-	0.724571	0.972183	1.70085
2	152686748	152686748	-	0.576958	0.961162	3.1067
2	152686787	152686787	-	0.929557	0.98463	-0.0346981
2	152686811	152686811	-	0.977376	0.98537	0.955481
2	152686814	152686814	-	0.885285	0.982747	1.49172
2	152687289	152687289	-	0.654129	0.967342	2.98306
2	152687331	152687331	-	0.187099	0.88231	4.80049
2	152687379	152687379	-	0.611698	0.963892	-1.10664
2	152687384	152687384	-	0.97154	0.985317	0.451788
2	152687418	152687418	-	0.385057	0.935864	-2.66075
2	152687466	152687466	-	0.503165	0.954753	-2.55583
2	152687513	152687513	-	0.634576	0.965878	1.36573
2	152687537	152687537	-	0.729987	0.972448	-1.3112
2	152687562	152687562	-	0.047242	0.751427	-7.79113
2	152687706	152687706	-	0.151371	0.861183	-7.15568
2	152687757	152687757	-	0.538927	0.95791	-2.14313
2	152687787	152687787	-	0.670979	0.968094	-1.55504
2	152687857	152687857	-	0.347682	0.927278	4.09365
2	152693672	152693672	-	0.576779	0.961162	3.37665
2	152693735	152693735	-	0.487992	0.953065	3.24687
2	152693743	152693743	-	0.100365	0.821081	-7.179
2	152694408	152694408	-	0.150572	0.860428	5.18499
2	152696428	152696428	-	0.113935	0.831826	5.10358
2	152696500	152696500	-	0.105538	0.824641	1.76392
2	152696512	152696512	-	0.688001	0.969262	0.482312
2	152696539	152696539	-	0.308863	0.917453	-4.90733
2	152696551	152696551	-	0.508182	0.955364	-4.13206
2	152696556	152696556	-	0.456534	0.949138	-4.56582
2	152698684	152698684	-	0.705314	0.970672	1.01169
2	152698750	152698750	-	0.678387	0.968798	-0.491068
2	152723966	152723966	-	0.0391576	0.735851	8.08632
2	152723978	152723978	-	0.657353	0.967551	0.81852
2	152723980	152723980	-	0.577104	0.961162	1.11212
2	152728033	152728033	-	0.876623	0.982566	-0.73155
2	152728086	152728086	-	0.609254	0.96383	-1.65272
2	152728101	152728101	-	0.628331	0.965296	1.76887
2	152728160	152728160	-	0.058429	0.772847	-3.34661
2	152735461	152735461	-	0.371534	0.933269	-0.908413
2	152735463	152735463	-	0.43615	0.945356	-0.688195
2	152735501	152735501	-	0.979606	0.98537	0.282389
2	152735539	152735539	-	0.534947	0.957315	0.477053
2	152735920	152735920	-	0.799262	0.978536	0.261653
2	152736315	152736315	-	0.552563	0.959511	0.688877
2	152736325	152736325	-	0.943075	0.984896	-0.0852134
2	152737283	152737283	-	0.430217	0.944734	-1.29653
2	152737292	152737292	-	0.493949	0.953382	-0.611974
2	152737412	152737412	-	0.192811	0.884901	-1.34432
2	152737443	152737443	-	0.28997	0.912362	-1.05527
2	152737530	152737530	-	0.884632	0.982726	0.856208
2	152737549	152737549	-	0.584268	0.961738	3.09097
2	152737652	152737652	-	0.895216	0.983379	-0.0964008
2	152738166	152738166	-	0.688848	0.96931	-1.74897
2	152738226	152738226	-	0.307322	0.917005	-5.74041
2	152738374	152738374	-	0.351198	0.928206	-3.19524
2	152739048	152739048	-	0.288415	0.912287	-2.50441
2	152739076	152739076	-	0.884145	0.982655	0.713833
2	152739150	152739150	-	0.0543926	0.765431	-4.58613
2	152785905	152785905	-	0.539628	0.958072	-0.925926
2	152785939	152785939	-	0.807481	0.979038	-0.336586
2	152785943	152785943	-	0.325715	0.92165	-1.60562
2	152788507	152788507	-	0.887564	0.98293	0.130475
2	152788666	152788666	-	0.926608	0.984581	0.571391
2	152788678	152788678	-	0.930248	0.98463	0.505115
2	152788791	152788791	-	0.364681	0.931977	2.68474
2	152790083	152790083	-	0.924427	0.984535	0.175727
2	152790207	152790207	-	0.101388	0.821842	-1.94515
2	152792645	152792645	-	0.441119	0.946277	0.906293
2	152816971	152816971	-	0.92997	0.98463	-0.185443
2	152817381	152817381	-	0.435798	0.945324	-1.33696
2	152817403	152817403	-	0.495885	0.95369	-1.03641
2	152817468	152817468	-	0.606151	0.963562	-0.971611
2	152817975	152817975	-	0.488147	0.953065	3.05141
2	152818038	152818038	-	0.214397	0.892673	-3.47719
2	152818264	152818264	-	0.704177	0.97048	1.09501
2	152818308	152818308	-	0.643336	0.966735	-2.03244
2	152818347	152818347	-	0.974628	0.98537	0.423893
2	152820672	152820672	-	0.823206	0.980027	1.25473
2	152820814	152820814	-	0.788866	0.977484	0.789233
2	152828363	152828363	-	0.480874	0.952427	3.05085
2	152829401	152829401	-	0.317932	0.920293	-3.24726
2	152829416	152829416	-	0.0907163	0.811695	-6.6271
2	152829433	152829433	-	0.709221	0.971052	-1.17071
2	152829436	152829436	-	0.685607	0.969188	-1.09539
2	152829498	152829498	-	0.418417	0.943028	-3.37989
2	152829901	152829901	-	0.442722	0.946779	-3.07695
2	152829961	152829961	-	0.746423	0.973797	-0.375145
2	152829975	152829975	-	0.63331	0.965702	-2.63158
2	152831819	152831819	-	0.523453	0.95628	0.509713
2	152831901	152831901	-	0.937194	0.984833	-0.0541979
2	152831907	152831907	-	0.95063	0.985102	-0.00780982
2	152831920	152831920	-	0.37192	0.933271	-0.498396
2	152848462	152848462	-	0.730492	0.972555	0.329911
2	152905513	152905513	-	0.349784	0.928014	3.82817
2	152914743	152914743	-	0.851346	0.981642	-0.0277844
2	152914885	152914885	-	0.119304	0.83717	-3.231
2	152924787	152924787	-	0.00018413	0.288797	-17.893
2	152933735	152933735	-	0.351417	0.928222	-3.38726
2	152982709	152982709	-	0.910935	0.983789	0.327533
2	152997675	152997675	-	0.0542267	0.765153	8.76677
2	153013637	153013637	-	0.98933	0.98537	0.251727
2	153013710	153013710	-	0.21922	0.894413	-3.80655
2	153013748	153013748	-	0.755803	0.974349	-0.940896
2	153014241	153014241	-	0.637405	0.966118	-1.82867
2	153014500	153014500	-	0.931486	0.984718	-0.0992063
2	153014568	153014568	-	0.265805	0.906987	-3.22466
2	153014604	153014604	-	0.601498	0.963308	-2.88021
2	153014641	153014641	-	0.0239635	0.684651	-12.3701
2	153015617	153015617	-	0.482738	0.952651	0.674603
2	153015620	153015620	-	0.835298	0.981023	-0.0787701
2	153015638	153015638	-	0.325384	0.92165	0.609915
2	153015716	153015716	-	0.701099	0.970234	1.4557
2	153015724	153015724	-	0.532811	0.957145	-1.68774
2	153015727	153015727	-	0.609913	0.96383	1.84818
2	153015771	153015771	-	0.545333	0.958663	-0.754148
2	153015774	153015774	-	0.505898	0.955086	0.481047
2	153015840	153015840	-	0.260702	0.905423	-1.81789
2	153033196	153033196	-	0.0999796	0.821019	-5.02163
2	153033353	153033353	-	0.766879	0.975226	1.62708
2	153048551	153048551	-	0.690953	0.969541	1.21791
2	153048565	153048565	-	0.946746	0.985007	-1.36378
2	153053051	153053051	-	0.797188	0.978331	-0.738953
2	153059952	153059952	-	0.185617	0.88204	-6.486
2	153059988	153059988	-	0.0982642	0.820138	6.17511
2	153060067	153060067	-	0.55233	0.959495	-2.36121
2	153060564	153060564	-	0.68626	0.969188	-1.42775
2	153060572	153060572	-	0.935116	0.984754	-0.267092
2	153060579	153060579	-	0.795154	0.97813	-1.13519
2	153060590	153060590	-	0.129655	0.845583	-3.82294
2	153060624	153060624	-	0.234379	0.898494	-4.22529
2	153060642	153060642	-	0.0765434	0.798322	-6.33714
2	153067836	153067836	-	0.410471	0.941069	2.12496
2	153071399	153071399	-	0.562665	0.960105	-1.73425
2	153081148	153081148	-	0.828991	0.980575	-1.20085
2	153081157	153081157	-	0.923609	0.984508	0.220099
2	153081181	153081181	-	0.701433	0.970241	0.940873
2	153081187	153081187	-	0.194716	0.88552	1.53476
2	153081220	153081220	-	0.0492049	0.755016	-5.38407
2	153081237	153081237	-	0.444343	0.947037	-1.43682
2	153081353	153081353	-	0.393708	0.937662	0.860452
2	153081405	153081405	-	0.27071	0.908	-0.857432
2	153081420	153081420	-	0.491458	0.953368	0.884991
2	153081444	153081444	-	0.852685	0.981642	0.168539
2	153107294	153107294	-	0.555281	0.959562	2.91607
2	153107543	153107543	-	0.944335	0.984924	-0.202623
2	153107575	153107575	-	0.00304252	0.496236	-6.95831
2	153107624	153107624	-	0.0469351	0.751247	-2.96637
2	153107659	153107659	-	0.519887	0.956054	-0.894478
2	153107695	153107695	-	0.042528	0.742072	-2.97751
2	153131121	153131121	-	0.413476	0.941876	-3.19215
2	153134418	153134418	-	0.613897	0.964123	-1.45932
2	153142770	153142770	-	0.984253	0.98537	-0.529466
2	153142799	153142799	-	0.365589	0.93212	-2.57389
2	153142849	153142849	-	0.718591	0.971921	0.35461
2	153142902	153142902	-	0.547498	0.958988	0.365127
2	153142912	153142912	-	0.916595	0.983968	-0.555531
2	153142958	153142958	-	0.0813088	0.802891	-2.43818
2	153143035	153143035	-	0.00892153	0.587226	-2.91185
2	153143044	153143044	-	0.326929	0.921689	1.12705
2	153143094	153143094	-	0.622057	0.964824	-0.961675
2	153147751	153147751	-	0.882163	0.982566	0.0841488
2	153147836	153147836	-	0.16077	0.867646	-5.15539
2	153147905	153147905	-	0.616745	0.964548	0.325925
2	153157613	153157613	-	0.291091	0.912671	3.96159
2	153161316	153161316	-	0.822661	0.980023	-0.0188537
2	153161324	153161324	-	0.343745	0.926438	0.801593
2	153161363	153161363	-	0.837502	0.981023	0.0928353
2	153161367	153161367	-	0.471859	0.951317	-0.616822
2	153161451	153161451	-	0.745398	0.973735	-0.285095
2	153161903	153161903	-	0.373911	0.93367	0.909892
2	153161933	153161933	-	0.804145	0.978689	0.12169
2	153170906	153170906	-	0.788896	0.97749	0.645669
2	153170931	153170931	-	0.966386	0.985196	-1.19995
2	153170944	153170944	-	0.128571	0.844759	5.58885
2	153176077	153176077	-	0.432341	0.94497	-2.07989
2	153176086	153176086	-	0.372447	0.933315	4.04885
2	153176170	153176170	-	0.174437	0.875893	-5.75982
2	153176174	153176174	-	0.92456	0.984535	-0.296516
2	153188125	153188125	-	0.655973	0.96752	1.29542
2	153188261	153188261	-	0.87303	0.982464	0.245598
2	153191076	153191076	-	0.102301	0.822393	5.67865
2	153191141	153191141	-	0.800501	0.978545	1.36131
2	153191704	153191704	-	0.655915	0.967517	2.01058
2	153194574	153194574	-	0.254638	0.903845	2.98505
2	153194737	153194737	-	0.474655	0.951665	2.43357
2	153199126	153199126	-	0.518428	0.956054	1.63552
2	153199374	153199374	-	0.779316	0.976816	1.23922
2	153204011	153204011	-	0.139695	0.852552	-6.74701
2	153214651	153214651	-	0.981276	0.98537	-0.591054
2	153214719	153214719	-	0.0587765	0.773524	-5.93761
2	153221843	153221843	-	0.830552	0.980675	-0.16354
2	153221852	153221852	-	0.963561	0.985196	0.123598
2	153221875	153221875	-	0.195657	0.885999	3.13556
2	153222677	153222677	-	0.826811	0.980346	-0.48982
2	153222821	153222821	-	0.825952	0.980316	-0.441112
2	153224569	153224569	-	0.267178	0.907133	-3.67323
2	153224591	153224591	-	0.448893	0.947711	-1.94031
2	153224635	153224635	-	0.41123	0.941335	-2.75728
2	153230748	153230748	-	0.728155	0.972353	1.68601
2	153230754	153230754	-	0.305844	0.916567	1.71721
2	153230790	153230790	-	0.1899	0.883796	-5.51539
2	153230841	153230841	-	0.926974	0.984581	-0.239252
2	153259776	153259776	-	0.448654	0.947711	-1.77203
2	153259787	153259787	-	0.0800166	0.801559	-7.03836
2	153287999	153287999	-	0.0315273	0.716143	4.95048
2	153288001	153288001	-	0.516503	0.956054	1.46922
2	153288031	153288031	-	0.822132	0.980023	-0.524246
2	153288236	153288236	-	0.444816	0.947049	1.28594
2	153291896	153291896	-	0.0517124	0.761214	0.849858
2	153291968	153291968	-	0.230205	0.897751	0.940105
2	153291973	153291973	-	0.222938	0.895536	-1.08225
2	153292017	153292017	-	0.949672	0.985102	0.00954934
2	153292031	153292031	-	0.0709174	0.791875	-0.724954
2	153292095	153292095	-	0.549782	0.95905	0.480784
2	153292110	153292110	-	0.912852	0.983844	-0.111452
2	153292119	153292119	-	0.279816	0.910277	1.20842
2	153292141	153292141	-	0.727628	0.972334	-0.639777
2	153292204	153292204	-	0.5189	0.956054	-1.77889
2	153292243	153292243	-	0.12402	0.841021	-2.28753
2	153292252	153292252	-	0.961802	0.985118	0.0856049
2	153298324	153298324	-	0.0668752	0.785404	-5.70983
2	153298416	153298416	-	0.547503	0.958988	2.03704
2	153298543	153298543	-	0.878928	0.982566	0.18812
2	153298758	153298758	-	0.728286	0.972356	-0.718732
2	153299098	153299098	-	0.183719	0.881002	-3.34058
2	153344974	153344974	-	0.00684413	0.562211	-12.1861
2	153345051	153345051	-	0.371823	0.933271	1.78877
2	153345061	153345061	-	0.73668	0.973002	-0.515495
2	153346935	153346935	-	0.500233	0.954345	0.801746
2	153347004	153347004	-	0.53698	0.957612	0.360392
2	153347046	153347046	-	0.65301	0.967313	-0.344215
2	153347058	153347058	-	0.141537	0.854075	-1.31889
2	153347068	153347068	-	0.755342	0.974315	0.208369
2	153347516	153347516	-	0.342532	0.925995	0.907222
2	153347616	153347616	-	0.907964	0.983789	0.137209
2	153347680	153347680	-	0.671121	0.968094	-0.621512
2	153348636	153348636	-	0.306239	0.916695	-3.68298
2	153348670	153348670	-	0.713978	0.971557	-0.820818
2	153348728	153348728	-	0.319202	0.920494	-4.94553
2	153348772	153348772	-	0.241481	0.90022	-2.85886
2	153350941	153350941	-	0.709635	0.971103	0.498732
2	153351099	153351099	-	0.711807	0.97136	-0.493359
2	153351107	153351107	-	0.0141061	0.628951	-4.08527
2	153435553	153435553	-	0.310701	0.917919	-3.17549
2	153446211	153446211	-	0.338107	0.924512	1.07592
2	153446294	153446294	-	0.345006	0.926828	0.875576
2	153446367	153446367	-	0.373171	0.933446	0.647356
2	153446375	153446375	-	0.128294	0.844569	-2.07477
2	153446383	153446383	-	0.657992	0.967551	0.490758
2	153446474	153446474	-	0.334577	0.923462	0.507626
2	153446511	153446511	-	0.788254	0.977435	-0.155792
2	153446555	153446555	-	0.2071	0.890622	3.28881
2	153446639	153446639	-	0.0503659	0.757849	1.79337
2	153491688	153491688	-	0.027546	0.700279	-9.03283
2	153491702	153491702	-	0.119216	0.83717	-4.69007
2	153491707	153491707	-	0.0771926	0.798917	-6.32604
2	153491731	153491731	-	0.906647	0.983789	-0.151182
2	153491759	153491759	-	0.590269	0.962352	-1.16162
2	153491787	153491787	-	0.800111	0.978536	0.578216
2	153495848	153495848	-	0.886784	0.982913	-0.446662
2	153495927	153495927	-	0.0467862	0.750998	-5.2178
2	153496268	153496268	-	0.621556	0.964824	1.93878
2	153531084	153531084	-	0.075748	0.797837	-4.98818
2	153531155	153531155	-	0.118119	0.835937	4.69879
2	153531262	153531262	-	0.350469	0.928155	4.39067
2	153547316	153547316	-	0.445724	0.947143	-2.44854
2	153547333	153547333	-	0.892692	0.983301	-0.0161031
2	153549421	153549421	-	0.861381	0.981964	-1.79119
2	153549432	153549432	-	0.0138698	0.627099	-6.70163
2	153549472	153549472	-	0.756557	0.974363	-1.78217
2	153557462	153557462	-	0.28687	0.911998	-3.75907
2	153557552	153557552	-	0.269543	0.907693	-2.64201
2	153557578	153557578	-	0.512625	0.955732	-2.17734
2	153586419	153586419	-	0.0344521	0.723771	-5.35414
2	153586452	153586452	-	0.953677	0.985102	1.10058
2	153586454	153586454	-	0.718285	0.971899	-0.609319
2	153586463	153586463	-	0.989985	0.98537	0.22807
2	153611457	153611457	-	0.85146	0.981642	-0.817145
2	153611459	153611459	-	0.45663	0.949186	-2.04727
2	153611496	153611496	-	0.136862	0.850471	-3.17458
2	153611506	153611506	-	0.246089	0.901344	1.87923
2	153622793	153622793	-	0.760326	0.974612	-1.38183
2	153642829	153642829	-	0.229584	0.897596	-4.70705
2	153642838	153642838	-	0.645723	0.96706	2.00377
2	153643136	153643136	-	0.20604	0.89021	6.39559
2	153643139	153643139	-	0.276478	0.90964	5.5194
2	153650840	153650840	-	0.881889	0.982566	0.651667
2	153650953	153650953	-	0.567491	0.960489	0.873357
2	153651012	153651012	-	0.58506	0.961796	1.15032
2	153651043	153651043	-	0.433182	0.945118	-1.38494
2	153652004	153652004	-	0.93108	0.984718	-0.504716
2	153652031	153652031	-	0.712159	0.971432	-0.951753
2	153652086	153652086	-	0.507794	0.955318	-1.90324
2	153652089	153652089	-	0.499061	0.954193	-1.10363
2	153652125	153652125	-	0.00021711	0.292231	-6.85542
2	153668725	153668725	-	0.742766	0.973516	-1.19934
2	153668811	153668811	-	0.526971	0.956746	2.11503
2	153668984	153668984	-	0.62356	0.964855	0.796674
2	153669014	153669014	-	0.640885	0.966519	1.1611
2	153669058	153669058	-	0.874793	0.982566	0.38553
2	153669095	153669095	-	0.622636	0.964855	2.01175
2	153672952	153672952	-	0.462373	0.949859	1.20375
2	153673070	153673070	-	0.542827	0.958223	1.75543
2	153675812	153675812	-	0.0913633	0.812556	5.29429
2	153675849	153675849	-	0.534985	0.957315	1.73566
2	153676019	153676019	-	0.0703675	0.791153	5.01199
2	153676154	153676154	-	0.770613	0.975746	-1.53404
2	153677066	153677066	-	0.168477	0.872344	-3.02164
2	153677188	153677188	-	0.336894	0.924013	-2.31335
2	153677192	153677192	-	0.0349824	0.725937	-5.48023
2	153677234	153677234	-	0.853818	0.981642	-0.416048
2	153677247	153677247	-	0.63747	0.966118	-0.874939
2	153677358	153677358	-	0.530786	0.957133	1.57777
2	153677377	153677377	-	0.135814	0.850019	3.61605
2	153677456	153677456	-	0.434456	0.945118	3.44679
2	153718133	153718133	-	0.0725792	0.794336	6.97799
2	153718227	153718227	-	0.22101	0.895117	-4.37173
2	153718245	153718245	-	0.275783	0.909424	-4.24668
2	153718342	153718342	-	0.554718	0.959562	-1.97976
2	153718514	153718514	-	0.280104	0.910513	4.25527
2	153718541	153718541	-	0.301827	0.915708	-3.97157
2	153718556	153718556	-	0.585764	0.961856	-2.02032
2	153742434	153742434	-	0.363229	0.931599	-0.965022
2	153767868	153767868	-	0.433922	0.945118	2.9641
2	153767953	153767953	-	0.00676572	0.561836	5.5223
2	153779358	153779358	-	0.818893	0.979651	0.375919
2	153779378	153779378	-	0.437928	0.945705	-3.17143
2	153779407	153779407	-	0.557946	0.959638	1.03652
2	153779415	153779415	-	0.105926	0.824826	2.31225
2	153779490	153779490	-	0.895662	0.983379	0.387597
2	153779560	153779560	-	0.355158	0.929184	4.77798
2	153779624	153779624	-	0.926898	0.984581	-0.359281
2	153779659	153779659	-	0.239664	0.899518	4.17534
2	153779688	153779688	-	0.68274	0.969067	-1.78908
2	153779698	153779698	-	0.937928	0.984842	-0.419301
2	153826061	153826061	-	0.61772	0.964714	2.6524
2	153838938	153838938	-	0.104869	0.824541	5.25699
2	153838996	153838996	-	0.478149	0.951915	-2.04832
2	153851219	153851219	-	0.410304	0.941067	-2.29003
2	153851295	153851295	-	0.233562	0.898494	-3.16522
2	153851388	153851388	-	0.675326	0.968609	-1.6386
2	153930149	153930149	-	0.979779	0.98537	0.362499
2	153935256	153935256	-	0.830311	0.980662	0.430108
2	153935267	153935267	-	0.578189	0.961173	-1.14835
2	153953083	153953083	-	0.528264	0.956853	0.476535
2	153953094	153953094	-	0.256607	0.904079	-0.706631
2	154006771	154006771	-	0.683815	0.969188	2.74428
2	154039265	154039265	-	0.209146	0.891074	-5.02435
2	154158320	154158320	-	0.136284	0.850199	-5.86902
2	154158369	154158369	-	0.684256	0.969188	-1.38074
2	154187694	154187694	-	0.434701	0.945118	-1.47518
2	154190997	154190997	-	0.506891	0.955206	2.54317
2	154191087	154191087	-	0.960215	0.985102	0.085891
2	154207280	154207280	-	0.623367	0.964855	-2.65453
2	154215301	154215301	-	0.679378	0.96882	-2.22734
2	154215324	154215324	-	0.496844	0.95403	-0.925926
2	154224139	154224139	-	0.506631	0.955147	3.2173
2	154285369	154285369	+	0.218765	0.894182	-2.78992
2	154285389	154285389	+	0.436588	0.945394	2.18596
2	154285497	154285497	+	0.994942	0.98537	0.298602
2	154285498	154285498	-	0.513216	0.955732	-1.89762
2	154285540	154285540	+	0.0402223	0.737923	-3.96785
2	154285541	154285541	-	0.0626519	0.77968	-6.10277
2	154294802	154294802	+	0.404321	0.939833	0.702359
2	154294890	154294890	+	0.855432	0.981693	-0.221244
2	154294891	154294891	-	0.275182	0.909264	-0.791507
2	154294897	154294897	+	0.337574	0.924279	0.682826
2	154294898	154294898	-	0.869984	0.982309	-0.121228
2	154294915	154294915	+	0.058357	0.772847	-0.996453
2	154294916	154294916	-	0.406262	0.940262	-0.651879
2	154294928	154294928	+	0.926596	0.984581	-0.0575899
2	154294929	154294929	-	0.426528	0.944183	0.411805
2	154294936	154294936	+	0.84671	0.981592	0.112352
2	154294937	154294937	-	0.608459	0.963805	-0.265816
2	154294966	154294966	+	0.0714528	0.792391	0.710536
2	154294967	154294967	-	0.505094	0.955041	0.555556
2	154295002	154295002	+	0.215385	0.892973	-1.41063
2	154295003	154295003	-	0.00247265	0.477449	2.15997
2	154342373	154342373	-	0.960759	0.985102	0.0447227
2	154342408	154342408	-	0.201631	0.88854	2.10419
2	154342432	154342432	-	0.437518	0.945602	2.74865
2	154373925	154373925	-	0.274261	0.909067	2.13983
2	154373979	154373979	-	0.393575	0.937655	-1.74722
2	154407365	154407365	-	0.648586	0.967231	-1.9354
2	154407368	154407368	-	0.24561	0.901344	-6.47843
2	154407392	154407392	-	0.282369	0.910979	-6.18337
2	154417471	154417471	-	0.875437	0.982566	0.376215
2	154417483	154417483	-	0.98516	0.98537	-0.0633929
2	154419851	154419851	-	0.051301	0.760245	4.73219
2	154419855	154419855	-	0.85667	0.981709	1.20048
2	154419869	154419869	-	0.381787	0.935247	-2.48904
2	154419896	154419896	-	0.324479	0.921472	1.97935
2	154419911	154419911	-	0.583431	0.96166	-1.6711
2	154421148	154421148	-	0.659679	0.967584	-1.32991
2	154422893	154422893	-	0.454032	0.948861	-3.18871
2	154425523	154425523	-	0.0910578	0.811991	4.59623
2	154425887	154425887	-	0.840551	0.981179	-0.274725
2	154425911	154425911	-	0.391027	0.937016	-2.08674
2	154435184	154435184	-	0.562387	0.960088	-1.27808
2	154437261	154437261	-	0.334677	0.923462	0.459382
2	154437290	154437290	-	0.521849	0.956054	-0.73844
2	154437300	154437300	-	0.0964753	0.818166	1.80737
2	154437309	154437309	-	0.0824706	0.803685	-1.21214
2	154455927	154455927	-	0.918355	0.984025	-0.00926733
2	154456003	154456003	-	0.438304	0.945719	-0.883274
2	154459451	154459451	-	0.588209	0.962109	-0.954654
2	154459462	154459462	-	0.529929	0.957133	-2.58327
2	154459752	154459752	-	0.832349	0.980824	-0.688919
2	154466250	154466250	-	0.848165	0.981592	1.43357
2	154532976	154532976	-	0.206474	0.890385	5.34104
2	154533161	154533161	-	0.366198	0.932325	-1.77515
2	154533238	154533238	-	0.260212	0.905314	-5.59195
2	154539975	154539975	-	0.0554065	0.767825	-6.65519
2	154540030	154540030	-	0.427766	0.944401	2.69156
2	154540106	154540106	-	0.892138	0.983292	0.0185955
2	154540124	154540124	-	0.808221	0.979042	0.303896
2	154540205	154540205	-	0.347995	0.927386	-2.52304
2	154540244	154540244	-	0.210126	0.891207	-3.4605
2	154541958	154541958	-	0.187733	0.882436	5.62169
2	154559036	154559036	-	0.974219	0.98537	0.0330606
2	154559039	154559039	-	0.138829	0.852346	-3.39023
2	154559052	154559052	-	0.958502	0.985102	-0.0587889
2	154559109	154559109	-	0.145415	0.856537	-2.27206
2	154577819	154577819	-	0.952738	0.985102	0.183475
2	154577836	154577836	-	0.41272	0.941727	-3.9246
2	154603975	154603975	-	0.0742322	0.796105	-1.2302
2	154604005	154604005	-	0.515944	0.956054	-0.484855
2	154604039	154604039	-	0.703557	0.970386	-0.306685
2	154604050	154604050	-	0.459371	0.949531	-0.538972
2	154604099	154604099	-	0.303728	0.916075	0.765404
2	154614290	154614290	-	0.845279	0.981487	0.512461
2	154614293	154614293	-	0.892572	0.983292	-0.0777436
2	154615754	154615754	-	0.130675	0.8462	-5.42337
2	154615764	154615764	-	0.177706	0.877595	-5.87403
2	154615827	154615827	-	0.498727	0.954125	-0.932789
2	154616131	154616131	-	0.376285	0.934028	-3.55851
2	154643355	154643355	-	0.545279	0.958663	1.87354
2	154656276	154656276	-	0.0903603	0.811346	-6.64068
2	154656400	154656400	-	0.467643	0.95069	-2.02672
2	154656697	154656697	-	0.339733	0.925057	-1.03498
2	154656728	154656728	-	0.967733	0.985227	-0.0177111
2	154656741	154656741	-	0.769997	0.97564	-0.369854
2	154656795	154656795	-	0.342364	0.925995	1.26974
2	154657511	154657511	-	0.403002	0.939711	-0.545698
2	154657516	154657516	-	0.338798	0.924661	-0.957393
2	154657559	154657559	-	0.655517	0.967441	0.377284
2	154657961	154657961	-	0.236512	0.899019	1.00653
2	154657996	154657996	-	0.157994	0.866137	1.00506
2	154658023	154658023	-	0.459472	0.949531	0.356381
2	154658063	154658063	-	0.149007	0.859258	0.944984
2	154658086	154658086	-	0.219753	0.89465	-0.746609
2	154658162	154658162	-	0.242915	0.900466	-0.871163
2	154659265	154659265	-	0.814396	0.979432	-1.43766
2	154659294	154659294	-	0.144374	0.855632	-6.74579
2	154659298	154659298	-	0.0332028	0.72146	-9.33744
2	154677100	154677100	-	0.18253	0.880155	-3.66667
2	154677186	154677186	-	0.552896	0.959522	1.64943
2	154677199	154677199	-	0.0726208	0.794372	6.97983
2	154677473	154677473	-	0.191426	0.884668	-4.39286
2	154677828	154677828	-	0.0999678	0.821019	-1.48123
2	154677877	154677877	-	0.520506	0.956054	-0.71089
2	154677887	154677887	-	0.242521	0.90035	-1.29496
2	154677912	154677912	-	0.369454	0.93304	-1.33761
2	154677917	154677917	-	0.433631	0.945118	-0.747156
2	154677947	154677947	-	0.0848392	0.806487	-1.69067
2	154677958	154677958	-	0.251671	0.902991	-2.51662
2	154703221	154703221	-	0.857933	0.981775	0.454678
2	154703231	154703231	-	0.752871	0.974245	1.3209
2	154727809	154727809	-	0.735164	0.9729	-1.21384
2	154790525	154790525	-	0.989253	0.98537	-0.0987276
2	154790542	154790542	-	0.804645	0.978738	-0.277313
2	154790547	154790547	-	0.0363121	0.729758	-0.983607
2	154790553	154790553	-	0.0470383	0.751247	1.15942
2	154790576	154790576	-	0.759633	0.974612	0.257326
2	154791982	154791982	-	0.517193	0.956054	-0.507832
2	154791993	154791993	-	0.822695	0.980023	0.189753
2	154792005	154792005	-	0.699565	0.970107	0.242861
2	154792033	154792033	-	0.645456	0.96706	-0.37169
2	154792035	154792035	-	0.0810672	0.802747	-0.944787
2	154792063	154792063	-	0.897098	0.983458	-0.485379
2	154792077	154792077	-	0.342496	0.925995	0.733159
2	154792086	154792086	-	0.638219	0.966206	0.25954
2	154792110	154792110	-	0.113617	0.831514	-2.85949
2	154792125	154792125	-	0.0229561	0.680965	1.40845
2	154792127	154792127	-	0.970127	0.985279	-0.3367
2	154792137	154792137	-	0.953593	0.985102	-0.0512697
2	154792148	154792148	-	0.557449	0.959608	-0.587502
2	154792161	154792161	-	0.839221	0.9811	0.236865
2	154792163	154792163	-	0.102456	0.82255	-0.909091
2	154792185	154792185	-	0.613591	0.96409	-0.636639
2	154792228	154792228	-	0.943328	0.984918	-0.105042
2	154792239	154792239	-	0.103964	0.823388	1.50641
2	154792283	154792283	-	0.105774	0.824641	1.34641
2	154792303	154792303	-	0.199857	0.887629	-0.610501
2	154792310	154792310	-	0.12684	0.843974	0.412371
2	154792330	154792330	-	0.0558164	0.768383	1.50218
2	154792341	154792341	-	0.674188	0.968481	0.407107
2	154792357	154792357	-	0.909465	0.983789	0.182604
2	154792417	154792417	-	0.244344	0.900685	-0.604601
2	154792420	154792420	-	0.916533	0.983968	-0.0406661
2	154792446	154792446	-	0.970445	0.985279	0.0441618
2	154818017	154818017	-	0.0892415	0.810196	-5.11434
2	154891725	154891725	-	0.540185	0.958072	-0.714074
2	154891867	154891867	-	0.781348	0.976816	0.109023
2	154893062	154893062	-	0.256889	0.904365	2.01353
2	154893095	154893095	-	0.285334	0.911404	0.936514
2	154893174	154893174	-	0.143538	0.855134	-1.52527
2	154893190	154893190	-	0.97311	0.98537	-0.040314
2	154893206	154893206	-	0.0761957	0.7981	-2.4735
2	154893218	154893218	-	0.973779	0.98537	0.0536251
2	154943061	154943061	-	0.867483	0.982102	-0.120304
2	154943087	154943087	-	0.563478	0.960134	-1.79622
2	154943306	154943306	-	0.569383	0.960489	0.662739
2	154943325	154943325	-	0.889149	0.983053	-0.0869611
2	154943449	154943449	-	0.568485	0.960489	1.96303
2	154943495	154943495	-	0.959532	0.985102	0.0292261
2	154943503	154943503	-	0.475777	0.95176	2.47437
2	154943511	154943511	-	0.966474	0.985196	-0.155887
2	154943530	154943530	-	0.094844	0.816171	-3.65557
2	154949197	154949197	-	0.722747	0.972183	-0.623731
2	154949206	154949206	-	0.277717	0.909891	-1.627
2	154949312	154949312	-	0.108516	0.826568	-3.17713
2	155005137	155005137	-	0.8023	0.978554	0.983776
2	155019123	155019123	-	0.401827	0.939466	-1.44385
2	155019687	155019687	-	0.0884521	0.808972	1.29389
2	155019696	155019696	-	0.038098	0.733775	1.42048
2	155019727	155019727	-	0.79903	0.978526	0.159093
2	155019745	155019745	-	0.805665	0.978783	-0.0855532
2	155019760	155019760	-	0.613056	0.964011	0.43671
2	155019766	155019766	-	0.07149	0.79242	2.43317
2	155019791	155019791	-	0.18061	0.879603	-1.33641
2	155019842	155019842	+	0.697905	0.969973	-0.294234
2	155019843	155019843	-	0.759271	0.974612	0.148408
2	155019844	155019844	+	0.515517	0.956021	0.405067
2	155019845	155019845	-	0.0771755	0.798917	-1.51148
2	155019868	155019868	+	0.542232	0.958191	-0.701754
2	155019869	155019869	-	0.431113	0.944908	-0.513624
2	155019877	155019877	+	0.731011	0.972568	-0.312654
2	155019878	155019878	-	0.357418	0.929849	0.694907
2	155019881	155019881	+	0.655422	0.967421	0.358396
2	155019882	155019882	-	0.450791	0.948218	-0.757852
2	155019920	155019920	+	0.823465	0.980027	0.361461
2	155019921	155019921	-	0.175462	0.876367	-0.83792
2	155019924	155019924	+	0.0773035	0.798982	0.921659
2	155019925	155019925	-	0.495497	0.953619	-0.634654
2	155019974	155019974	-	0.430298	0.944734	0.645691
2	155019976	155019976	-	0.443412	0.946822	0.692904
2	155019979	155019979	-	0.041735	0.740132	-2.90486
2	155020007	155020007	-	0.497158	0.954058	0.96581
2	155020031	155020031	-	0.208098	0.890818	0.860019
2	155020033	155020033	-	0.238722	0.899518	-1.27432
2	155020043	155020043	-	0.888865	0.982974	-0.0838493
2	155020050	155020050	-	0.333915	0.923339	0.852564
2	155050077	155050077	-	0.167995	0.872103	3.69253
2	155050099	155050099	-	0.745645	0.973742	-1.30481
2	155051301	155051301	-	0.816099	0.979486	0.285092
2	155051351	155051351	-	0.286534	0.911884	1.00142
2	155051369	155051369	-	0.412527	0.941677	-1.21765
2	155051375	155051375	-	0.146232	0.857323	1.36114
2	155051496	155051496	-	0.840371	0.981155	-0.423187
2	155052932	155052932	-	0.387206	0.936517	-1.48383
2	155052994	155052994	-	0.00307069	0.496236	13.5523
2	155074679	155074679	-	0.437751	0.945651	-0.363319
2	155074983	155074983	-	0.886084	0.982801	-0.0965639
2	155075032	155075032	-	0.666339	0.967779	0.664352
2	155075064	155075064	-	0.626956	0.965155	0.817719
2	155075112	155075112	-	0.647457	0.967217	0.679031
2	155090868	155090868	-	0.281881	0.910979	-5.26813
2	155091345	155091345	-	0.910197	0.983789	-0.808162
2	155115524	155115524	-	0.242631	0.90035	-3.9039
2	155115592	155115592	-	0.399278	0.939072	3.41183
2	155115643	155115643	-	0.830159	0.980662	0.511479
2	155115693	155115693	-	0.219301	0.894438	-2.46417
2	155115810	155115810	-	0.34676	0.926922	-2.10513
2	155134365	155134365	-	0.84785	0.981592	0.0714815
2	155134442	155134442	-	0.0270381	0.698004	1.68743
2	155235886	155235886	-	0.347991	0.927386	-2.18186
2	155235896	155235896	-	0.290674	0.912558	-1.28364
2	155235900	155235900	-	0.476	0.951788	-1.02901
2	155236382	155236382	-	0.32792	0.921713	-1.13636
2	155236400	155236400	-	0.555667	0.959562	-0.380981
2	155236409	155236409	-	0.706424	0.970702	-0.448179
2	155236470	155236470	-	0.386018	0.936081	1.20405
2	155275368	155275368	-	0.985523	0.98537	0.043209
2	155275594	155275594	-	0.344468	0.926499	1.27498
2	155275627	155275627	-	0.455752	0.949051	-3.8985
2	155275633	155275633	-	0.847523	0.981592	-1.3212
2	155275662	155275662	-	0.153199	0.862742	3.10187
2	155275726	155275726	-	0.749226	0.97414	0.490234
2	155275792	155275792	-	0.107632	0.82628	2.91068
2	155275794	155275794	-	0.444152	0.947037	2.21176
2	155275808	155275808	-	0.188085	0.882644	3.13495
2	155275861	155275861	-	0.453062	0.948755	1.72028
2	155276144	155276144	-	0.430116	0.944734	3.5943
2	155278790	155278790	-	0.58928	0.962229	1.6156
2	155278806	155278806	-	0.291587	0.912682	-3.88639
2	155278815	155278815	-	0.051132	0.759887	-7.65027
2	155278878	155278878	-	0.575568	0.961052	2.74813
2	155278924	155278924	-	0.58961	0.962299	-1.20138
2	155356905	155356905	-	0.45412	0.948861	0.914122
2	155356910	155356910	-	0.627858	0.965279	-0.471372
2	155356925	155356925	-	0.489485	0.953124	0.855072
2	155356996	155356996	-	0.767171	0.975242	-0.400435
2	155357012	155357012	-	0.861292	0.981964	0.18278
2	155357014	155357014	-	0.430597	0.944827	1.00898
2	155357021	155357021	-	0.151367	0.861183	-0.967539
2	155357024	155357024	-	0.921552	0.984381	-0.0827982
2	155357033	155357033	-	0.690212	0.969392	-0.269577
2	155357048	155357048	-	0.327899	0.921713	1.14561
2	155357056	155357056	-	0.971376	0.985317	0.107433
2	155357745	155357745	-	0.568501	0.960489	-1.66667
2	155369619	155369619	-	0.865469	0.981964	-0.541805
2	155369628	155369628	-	0.471977	0.951317	-4.20738
2	155379851	155379851	-	0.607113	0.963709	2.63745
2	155385257	155385257	-	0.886558	0.982888	0.186876
2	155387101	155387101	-	0.812647	0.979425	-1.18714
2	155387132	155387132	-	0.666816	0.967783	-0.695102
2	155387164	155387164	-	0.234375	0.898494	-1.52753
2	155387208	155387208	-	0.664294	0.967615	-0.756166
2	155472591	155472591	-	0.501188	0.95454	-0.71735
2	155472698	155472698	-	0.513514	0.955732	-1.22625
2	155472734	155472734	-	0.260203	0.905314	1.36261
2	155472748	155472748	-	0.918443	0.984044	0.0614077
2	155472858	155472858	-	0.474612	0.951665	0.493841
2	155472913	155472913	-	0.647244	0.967203	0.522813
2	155472931	155472931	-	0.926351	0.984581	0.143369
2	155473009	155473009	-	0.819953	0.979802	-0.138426
2	155473011	155473011	-	0.29389	0.91347	1.08532
2	155473036	155473036	-	0.193071	0.885075	1.20633
2	155473040	155473040	-	0.297709	0.914257	0.957495
2	155473090	155473090	-	0.900263	0.98353	-0.0719295
2	155474112	155474112	-	0.711759	0.971342	-0.360742
2	155474128	155474128	-	0.781839	0.976834	-0.330144
2	155474131	155474131	-	0.162407	0.868778	-1.41704
2	155474175	155474175	-	0.40018	0.939255	-1.46052
2	155474452	155474452	-	0.136233	0.850152	-6.41307
2	155474523	155474523	-	0.652315	0.967301	-0.937215
2	155491145	155491145	-	0.262917	0.906127	-2.50211
2	155512818	155512818	-	0.844076	0.981383	0.387856
2	155512836	155512836	-	0.724104	0.972183	-0.792269
2	155512888	155512888	-	0.829447	0.980662	1.9248
2	155512948	155512948	-	0.301913	0.915708	5.92729
2	155515032	155515032	-	0.896012	0.983379	0.126085
2	155515133	155515133	-	0.0193326	0.662466	-5.82194
2	155515164	155515164	-	0.969169	0.985279	0.21965
2	155515203	155515203	-	0.206474	0.890385	-3.60964
2	155516327	155516327	-	0.47803	0.951915	-1.27527
2	155516372	155516372	-	0.256253	0.904079	3.0802
2	155517495	155517495	-	0.302935	0.915874	-1.71569
2	155517513	155517513	-	0.458298	0.949271	-1.05961
2	155517589	155517589	-	0.520665	0.956054	-0.529426
2	155517602	155517602	-	0.934411	0.984754	0.0402124
2	155517616	155517616	-	0.703265	0.970364	-0.419197
2	155517664	155517664	-	0.570102	0.96049	0.312305
2	155517666	155517666	-	0.819705	0.979719	0.152507
2	155517669	155517669	-	0.838086	0.981023	0.0369948
2	155517672	155517672	-	0.955484	0.985102	-0.0299376
2	155517734	155517734	-	0.412592	0.941683	0.640878
2	155517749	155517749	-	0.593907	0.96275	0.70197
2	155517771	155517771	-	0.610158	0.96383	0.547707
2	155518727	155518727	-	0.839285	0.9811	-0.20908
2	155518803	155518803	-	0.821112	0.979948	0.0594362
2	155518819	155518819	-	0.171629	0.874315	2.0049
2	155519375	155519375	-	0.515531	0.956021	2.49086
2	155519471	155519471	-	0.214728	0.892822	-2.23394
2	155519482	155519482	-	0.499599	0.954215	-1.04703
2	155519525	155519525	-	0.806132	0.978837	-0.406577
2	155519568	155519568	-	0.547327	0.958988	-0.889067
2	155519641	155519641	-	0.342532	0.925995	-1.36488
2	155523723	155523723	-	0.289055	0.912345	3.56736
2	155523827	155523827	-	0.328186	0.92172	-1.91551
2	155523831	155523831	-	0.867022	0.98205	-0.644154
2	155523858	155523858	-	0.857053	0.981738	-0.395267
2	155524014	155524014	-	0.999577	0.98537	-0.218712
2	155524117	155524117	-	0.091305	0.812335	5.84323
2	155527543	155527543	-	0.685023	0.969188	-1.5478
2	155527589	155527589	-	0.447724	0.947525	2.41441
2	155553485	155553485	-	0.763627	0.974965	-1
2	155553503	155553503	-	0.700778	0.9702	-1.15448
2	155562261	155562261	-	0.426896	0.944327	-3.44158
2	155563257	155563257	-	0.336174	0.923859	-3.88823
2	155569281	155569281	-	0.922945	0.984453	-0.0456043
2	155569369	155569369	-	0.51071	0.955702	-2.45222
2	155585383	155585383	-	0.544341	0.958439	2.27352
2	155585743	155585743	-	0.112304	0.830724	-9.52244
2	155591800	155591800	-	0.264934	0.906669	1.56225
2	155591842	155591842	-	0.917657	0.983968	-0.0318265
2	155591904	155591904	-	0.599414	0.963167	0.289917
2	155592470	155592470	-	0.506479	0.955124	-0.490322
2	155592483	155592483	-	0.633577	0.965789	-0.47571
2	155592495	155592495	-	0.0501015	0.757415	-2.13992
2	155592498	155592498	-	0.565427	0.960357	-0.5512
2	155592522	155592522	-	0.513614	0.955732	-0.498339
2	155592558	155592558	-	0.0987818	0.820572	-1.72429
2	155592565	155592565	-	0.367149	0.932472	0.868119
2	155592568	155592568	-	0.599888	0.963228	-0.783728
2	155592570	155592570	-	0.138409	0.851795	1.38464
2	155592583	155592583	-	0.639022	0.966301	0.237328
2	155592585	155592585	-	0.224744	0.896308	1.23369
2	155592596	155592596	-	0.167088	0.871258	-1.5401
2	155592614	155592614	-	0.890994	0.98321	0.0559615
2	155592636	155592636	-	0.525892	0.956562	1.22549
2	155610823	155610823	-	0.879565	0.982566	0.84837
2	155610868	155610868	-	0.965812	0.985196	0.132102
2	155610949	155610949	-	0.326961	0.921689	2.68666
2	155611053	155611053	-	0.595522	0.963001	1.90476
2	155620516	155620516	-	0.670389	0.968049	-0.499001
2	155620677	155620677	-	0.77359	0.976	-1.14422
2	155620746	155620746	-	0.0882293	0.808661	-5.62339
2	155620785	155620785	-	0.684866	0.969188	1.28096
2	155663432	155663432	-	0.680919	0.96899	1.11297
2	155663511	155663511	-	0.247311	0.901527	-1.965
2	155689717	155689717	-	0.372004	0.933271	-3.02291
2	155690779	155690779	-	0.0316501	0.716143	-7.59814
2	155690903	155690903	-	0.596565	0.963131	-2.18821
2	155690917	155690917	-	0.629306	0.965296	-1.54737
2	155690991	155690991	-	0.578891	0.961325	0.811688
2	155691046	155691046	-	0.541467	0.958137	-2.46124
2	155696008	155696008	-	0.317555	0.920055	-4.80335
2	155696516	155696516	-	0.216423	0.893437	-2.73936
2	155696603	155696603	-	0.188774	0.883029	1.30566
2	155696609	155696609	-	0.0197118	0.664322	2.46599
2	155696635	155696635	-	0.679465	0.96882	0.507794
2	155696655	155696655	-	0.0585059	0.772847	-5.0038
2	155696672	155696672	-	0.281394	0.910808	-3.7423
2	155729636	155729636	-	0.413849	0.941968	-1.17095
2	155729669	155729669	-	0.838332	0.981023	-0.0200501
2	155742515	155742515	-	0.518365	0.956054	-2.20649
2	155742544	155742544	-	0.837897	0.981023	-1.25353
2	155742548	155742548	-	0.9343	0.984754	-0.347823
2	155743247	155743247	-	0.687344	0.969232	1.29553
2	155743458	155743458	-	0.544444	0.958449	1.11018
2	155743468	155743468	-	0.975959	0.98537	0.307613
2	155743484	155743484	-	0.833478	0.980971	-0.0933961
2	155743492	155743492	-	0.277877	0.909891	-2.14085
2	155749791	155749791	-	0.199866	0.887629	-5.18528
2	155750836	155750836	-	0.0523174	0.761738	-3.125
2	155756866	155756866	-	0.681187	0.969016	1.06873
2	155756881	155756881	-	0.491589	0.953368	-2.44062
2	155765177	155765177	-	0.175198	0.876152	-2.99254
2	155773852	155773852	-	0.913717	0.983871	0.139499
2	155773980	155773980	-	0.931559	0.984718	0.0743233
2	155774364	155774364	-	0.626229	0.965064	2.04177
2	155774390	155774390	-	0.647968	0.967231	1.96808
2	155774393	155774393	-	0.0529223	0.763414	6.17899
2	155774430	155774430	-	0.0377805	0.733676	-6.38088
2	155774506	155774506	-	0.657424	0.967551	-1.38847
2	155774663	155774663	-	0.187641	0.882436	5.7971
2	155774677	155774677	-	0.373966	0.93367	3.38374
2	155774731	155774731	-	0.729319	0.972401	1.46743
2	155776921	155776921	-	0.115214	0.832662	-5.1785
2	155776941	155776941	-	0.172078	0.874698	-5.11936
2	155777050	155777050	-	0.37211	0.933271	3.17919
2	155788460	155788460	-	0.983659	0.98537	1.51719
2	155788469	155788469	-	0.216722	0.893437	5.26791
2	155788478	155788478	-	0.560277	0.959812	2.63747
2	155788526	155788526	-	0.0607794	0.775998	-5.11152
2	155788579	155788579	-	0.423038	0.94379	-1.85793
2	155788604	155788604	-	0.0617402	0.777746	-5.412
2	155788680	155788680	-	0.141659	0.854117	-5.18317
2	155788720	155788720	-	0.227079	0.897213	-5.11969
2	155811782	155811782	-	0.446326	0.947143	2.4256
2	155811870	155811870	-	0.936272	0.984794	-0.414297
2	155811914	155811914	-	0.307984	0.917179	-0.779985
2	155812404	155812404	-	0.651436	0.967243	2.54399
2	155815161	155815161	-	0.60392	0.963308	2.4509
2	155825900	155825900	-	0.628313	0.965296	-0.469802
2	155825937	155825937	-	0.499467	0.954197	1.5103
2	155825942	155825942	-	0.180305	0.87933	1.71532
2	155827181	155827181	-	0.745711	0.973742	0.81603
2	155827196	155827196	-	0.42371	0.94379	-3.30203
2	155827646	155827646	-	0.318175	0.920387	3.90978
2	155827705	155827705	-	0.600279	0.963244	1.36527
2	155827741	155827741	-	0.850955	0.98162	-0.27555
2	155827866	155827866	-	0.844255	0.981397	0.060717
2	155827870	155827870	-	0.263812	0.906426	-2.05835
2	155848377	155848377	-	0.220862	0.895083	-4.3108
2	155848466	155848466	-	0.816895	0.979517	0.187783
2	155848503	155848503	-	0.28301	0.911074	-1.71104
2	155895151	155895151	-	0.238969	0.899518	-5.10679
2	155895159	155895159	-	0.547087	0.95897	-2.75331
2	155895166	155895166	-	0.456941	0.949194	2.01099
2	155929179	155929179	-	0.432981	0.945118	1.6126
2	155929322	155929322	-	0.509071	0.955606	-1.1545
2	155929412	155929412	-	0.603284	0.963308	-0.902375
2	155940466	155940466	-	0.0916715	0.812983	-6.80854
2	155941021	155941021	-	0.665222	0.967618	1.46552
2	155941056	155941056	-	0.0125104	0.618585	-5.14657
2	155941579	155941579	-	0.695807	0.969779	-1.00844
2	155941597	155941597	-	0.825362	0.980264	0.583735
2	155946228	155946228	-	0.348662	0.927496	-0.48495
2	155947141	155947141	-	0.0491424	0.755016	-6.30996
2	155947154	155947154	-	0.98638	0.98537	-0.291726
2	155947169	155947169	-	0.0708395	0.791728	-6.45768
2	155947884	155947884	-	0.327215	0.921689	-4.40967
2	155956048	155956048	-	0.36939	0.93304	-4.11354
2	155956053	155956053	-	0.125717	0.843047	-6.66244
2	155956066	155956066	-	0.754793	0.974315	-0.97058
2	155956079	155956079	-	0.585064	0.961796	1.5106
2	155956095	155956095	-	0.765721	0.975102	-0.490337
2	155956110	155956110	-	0.100038	0.821081	-1.82232
2	155956134	155956134	-	0.875082	0.982566	-0.24114
2	155956170	155956170	-	0.605677	0.963515	-0.597616
2	155956243	155956243	-	0.642098	0.966557	-0.44242
2	155956254	155956254	-	0.939761	0.984842	-0.0420875
2	155956270	155956270	-	0.469165	0.950962	0.519704
2	155956276	155956276	-	0.828661	0.980574	0.185196
2	155956303	155956303	-	0.809524	0.979151	0.0553596
2	155956313	155956313	-	0.310907	0.917919	0.809749
2	155956317	155956317	-	0.0788264	0.80044	-1.60204
2	155956342	155956342	-	0.528448	0.956917	0.315229
2	155956365	155956365	-	0.101546	0.822139	0.888074
2	155956391	155956391	-	0.507856	0.955318	0.360954
2	155956466	155956466	-	0.8733	0.982508	0.129447
2	155956480	155956480	-	0.513478	0.955732	-0.505051
2	155956483	155956483	-	0.177008	0.876978	-1.04819
2	155957120	155957120	-	0.647231	0.967192	-1.61432
2	155974063	155974063	-	0.574042	0.960954	1.45702
2	155988871	155988871	-	0.496698	0.953987	-1.70297
2	155989003	155989003	-	0.324924	0.92165	4.43103
2	156007186	156007186	-	0.018581	0.658624	-8.72602
2	156007190	156007190	-	0.294762	0.91379	-4.49223
2	156007548	156007548	-	0.88217	0.982566	0.683574
2	156007614	156007614	-	0.218824	0.894235	-4.28651
2	156110525	156110525	-	0.83181	0.980768	-0.139319
2	156110568	156110568	-	0.512376	0.955732	-1.35099
2	156110705	156110705	-	0.392148	0.937369	-0.521076
2	156110725	156110725	-	0.975654	0.98537	-0.00483309
2	156110772	156110772	-	0.631309	0.965501	0.316365
2	156110834	156110834	-	0.63427	0.965834	-0.203953
2	156110934	156110934	-	0.466113	0.950341	-0.396825
2	156110946	156110946	-	0.689849	0.96936	-0.412037
2	156110965	156110965	-	0.963537	0.985196	-0.0310601
2	156111025	156111025	-	0.577615	0.961162	0.55061
2	156111027	156111027	-	0.233178	0.898494	-1.34208
2	156111041	156111041	-	0.488112	0.953065	0.533678
2	156111044	156111044	-	0.86546	0.981964	0.228819
2	156111185	156111185	-	0.540532	0.958072	0.707123
2	156111197	156111197	-	0.614995	0.964254	-0.791427
2	156111235	156111235	-	0.115151	0.832662	-1.7555
2	156111289	156111289	-	0.855434	0.981693	-0.146588
2	156111293	156111293	-	0.917957	0.983968	-0.208031
2	156143140	156143140	-	0.11413	0.832051	-5.3968
2	156144646	156144646	-	0.0672418	0.785696	-1.15385
2	156144806	156144806	-	0.141209	0.853975	-0.863713
2	156144809	156144809	-	0.852338	0.981642	-0.158373
2	156144822	156144822	-	0.0258125	0.693526	-3.63378
2	156144846	156144846	-	0.687094	0.969214	0.341015
2	156145193	156145193	-	0.121041	0.838918	-6.39547
2	156145241	156145241	-	0.644698	0.966977	-1.45486
2	156145338	156145338	-	0.979156	0.98537	0.137347
2	156145606	156145606	-	0.55914	0.959688	-2.03675
2	156145613	156145613	-	0.381147	0.935126	-2.98017
2	156145619	156145619	-	0.488533	0.953065	-2.85807
2	156145633	156145633	-	0.139746	0.852632	-4.66355
2	156145663	156145663	-	0.935438	0.984754	0.420025
2	156145668	156145668	-	0.201526	0.888471	-4.46508
2	156145703	156145703	-	0.243041	0.900473	4.97581
2	156145757	156145757	-	0.0472805	0.751509	-7.05671
2	156145791	156145791	-	0.362657	0.931478	2.84772
2	156145982	156145982	-	0.502118	0.954649	-1.6243
2	156145985	156145985	-	0.892733	0.983301	-0.461089
2	156146493	156146493	-	0.673296	0.96836	-1.75611
2	156146516	156146516	-	0.829877	0.980662	0.64792
2	156146842	156146842	-	0.616621	0.964548	2.462
2	156146916	156146916	-	0.301584	0.915646	3.87751
2	156147078	156147078	-	0.455014	0.948945	-2.93696
2	156178942	156178942	-	0.812365	0.979409	-0.493031
2	156178988	156178988	-	0.211762	0.891771	1.56344
2	156179054	156179054	-	0.249986	0.902464	1.58708
2	156179090	156179090	-	0.232355	0.898313	-2.57991
2	156179219	156179219	-	0.0036149	0.508138	2.38095
2	156179239	156179239	-	0.269557	0.907693	-0.413223
2	156180740	156180740	-	0.0934905	0.814452	0.641026
2	156180752	156180752	-	0.952551	0.985102	-0.0416884
2	156180781	156180781	-	0.214929	0.89292	-0.364964
2	156180795	156180795	-	0.495925	0.953726	0.845166
2	156180813	156180813	-	0.0605258	0.775546	-2.1168
2	156180819	156180819	-	0.949599	0.985102	0.0543966
2	156180826	156180826	-	0.654289	0.967342	-0.561967
2	156180876	156180876	-	0.25482	0.904027	0.926829
2	156180888	156180888	-	0.87583	0.982566	0.112455
2	156190045	156190045	-	0.259231	0.905157	-3.24145
2	156190065	156190065	-	0.968771	0.985263	1.18531
2	156196008	156196008	-	0.960239	0.985102	-1.05454
2	156196070	156196070	-	0.798766	0.978474	-0.440757
2	156196101	156196101	-	0.522532	0.956191	0.620753
2	156196149	156196149	-	0.546568	0.958794	-0.901565
2	156196184	156196184	-	0.379528	0.934654	-0.965395
2	156196205	156196205	-	0.165123	0.869948	-0.979866
2	156197323	156197323	-	0.105449	0.824641	-0.692042
2	156197366	156197366	-	0.396962	0.938254	-1.04588
2	156197377	156197377	-	0.0410147	0.739378	-0.920245
2	156197389	156197389	-	0.280268	0.910565	-1.28003
2	156197493	156197493	-	0.143704	0.855144	0.647249
2	156197674	156197674	-	0.43996	0.9459	-1.04652
2	156197755	156197755	-	0.0687661	0.788118	-2.81818
2	156198858	156198858	-	0.279955	0.91042	-3.47568
2	156198906	156198906	-	0.227302	0.897227	-3.46465
2	156198915	156198915	-	0.966829	0.985197	-0.181034
2	156200017	156200017	-	0.0490849	0.754805	-6.15901
2	156256932	156256932	-	0.947857	0.985007	0.0675634
2	156257207	156257207	-	0.0227225	0.679318	-9.81749
2	156263764	156263764	-	0.535316	0.957315	-2.76592
2	156263872	156263872	-	0.429189	0.94459	-3.69664
2	156311699	156311699	-	0.992618	0.98537	-0.267103
2	156311701	156311701	-	0.213523	0.892403	2.94352
2	156311798	156311798	-	0.463245	0.949859	-0.894668
2	156323787	156323787	-	0.103122	0.822941	-6.12394
2	156393407	156393407	-	0.268067	0.907224	-5.92204
2	156401605	156401605	-	0.728046	0.972334	-1.75498
2	156401771	156401771	-	0.837129	0.981023	-0.759941
2	156401781	156401781	-	0.409193	0.940748	-1.6967
2	156401829	156401829	-	0.630369	0.965414	-0.978785
2	156406651	156406651	-	0.485274	0.952795	2.97936
2	156406659	156406659	-	0.215747	0.893227	-1.82989
2	156406664	156406664	-	0.129117	0.845222	3.31348
2	156406670	156406670	-	0.96912	0.985279	0.203373
2	156411107	156411107	+	0.19606	0.886189	2.56805
2	156421269	156421269	-	0.928476	0.984585	0.103384
2	156421275	156421275	-	0.338663	0.924611	-1.02082
2	156421283	156421283	-	0.829152	0.980606	-0.169072
2	156421288	156421288	-	0.832427	0.980827	-0.160726
2	156421298	156421298	-	0.062504	0.779275	-2.64909
2	156421345	156421345	-	0.25735	0.90447	-1.71526
2	156421347	156421347	-	0.591912	0.962613	0.768752
2	156421349	156421349	-	0.0798711	0.80149	-1.88545
2	156423730	156423730	-	0.670375	0.968045	1.04384
2	156423843	156423843	-	0.189342	0.883365	3.93512
2	156423967	156423967	-	0.44825	0.947564	-1.43821
2	156423990	156423990	-	0.607141	0.963709	-0.773621
2	156430123	156430123	-	0.934382	0.984754	0.233213
2	156430133	156430133	-	0.206163	0.89021	-4.23573
2	156430144	156430144	-	0.521905	0.956054	-2.06959
2	156430181	156430181	-	0.106092	0.824826	-5.94735
2	156430224	156430224	-	0.918778	0.984054	0.299169
2	156430285	156430285	-	0.702363	0.970291	-1.38487
2	156432632	156432632	-	0.128537	0.844759	2.69841
2	156432654	156432654	-	0.00269804	0.48555	9.80822
2	156432716	156432716	-	0.870787	0.982309	0.711647
2	156432732	156432732	-	0.945151	0.984957	0.734149
2	156432775	156432775	-	0.169259	0.873037	-3.48769
2	156438420	156438420	-	0.209384	0.891074	-5.11306
2	156438433	156438433	-	0.26476	0.906589	-1.93892
2	156462674	156462674	-	0.352846	0.928693	5.04875
2	156462769	156462769	-	0.180511	0.879565	-1.3084
2	156462772	156462772	-	0.116377	0.833902	2.70861
2	156462816	156462816	-	0.553163	0.959562	-0.421717
2	156475142	156475142	-	0.258854	0.904997	1.56503
2	156475163	156475163	-	0.622749	0.964855	-0.428427
2	156475167	156475167	-	0.0311194	0.714817	-3.06219
2	156475169	156475169	-	0.161872	0.868615	-1.56023
2	156475226	156475226	-	0.5812	0.961607	-0.62848
2	156475252	156475252	-	0.931264	0.984718	0.0735913
2	156476561	156476561	-	0.570258	0.960513	2.09393
2	156479566	156479566	-	0.879364	0.982566	-0.345912
2	156479602	156479602	-	0.977003	0.98537	0.148685
2	156479757	156479757	-	0.0949574	0.816194	-5.67868
2	156479810	156479810	-	7.31242e-05	0.239663	-14.6125
2	156479824	156479824	-	0.460551	0.949662	-1.61966
2	156479887	156479887	-	0.368662	0.932832	-4.52063
2	156479896	156479896	-	0.359534	0.930558	-5.15662
2	156482221	156482221	-	0.410131	0.941048	-3.04343
2	156482233	156482233	-	0.248169	0.901908	-2.69405
2	156482269	156482269	-	0.757864	0.974517	1.66966
2	156489395	156489395	-	0.374544	0.933716	-1.39228
2	156489473	156489473	-	0.600811	0.963308	0.801551
2	156489476	156489476	-	0.932446	0.984718	-0.126697
2	156489607	156489607	-	0.538987	0.957916	-1.40931
2	156489677	156489677	-	0.0514077	0.760744	-3.95326
2	156489703	156489703	-	0.710645	0.971223	-0.896971
2	156489779	156489779	-	0.245193	0.901122	1.28835
2	156489843	156489843	-	0.68603	0.969188	-0.626309
2	156489923	156489923	-	0.116907	0.834436	-4.40252
2	156489930	156489930	-	0.00465801	0.535809	-14.3349
2	156494772	156494772	-	0.307949	0.917179	5.32403
2	156494825	156494825	-	0.496625	0.953969	3.21468
2	156524681	156524681	-	0.0343165	0.723237	-9.66024
2	156524692	156524692	-	0.740046	0.973286	-1.16269
2	156524718	156524718	-	0.924602	0.984535	0.774766
2	156524751	156524751	-	0.463214	0.949859	2.0801
2	156533370	156533370	-	0.248565	0.902094	4.57993
2	156533422	156533422	-	0.0242568	0.686116	-5.6299
2	156547398	156547398	-	0.233066	0.898456	1.22152
2	156547960	156547960	-	0.704591	0.970494	0.36072
2	156547986	156547986	-	0.280359	0.910637	0.984024
2	156548053	156548053	-	0.725076	0.972183	-0.529805
2	156548100	156548100	-	0.286411	0.911864	2.279
2	156548105	156548105	-	0.877008	0.982566	0.70297
2	156548275	156548275	-	0.899801	0.983475	0.365659
2	156548281	156548281	-	0.723699	0.972183	-1.36033
2	156548310	156548310	-	0.739851	0.973284	0.967996
2	156548346	156548346	-	0.41647	0.942642	-2.76829
2	156548355	156548355	-	0.797719	0.978349	-0.985964
2	156548398	156548398	-	0.46644	0.950474	-2.78567
2	156610497	156610497	-	0.689252	0.969319	-1.51536
2	156610509	156610509	-	0.102845	0.82286	6.49908
2	156610531	156610531	-	0.912943	0.983847	-0.300073
2	156610575	156610575	-	0.661264	0.967584	-1.2879
2	156616581	156616581	-	0.404271	0.939833	4.17542
2	156616611	156616611	-	0.0573569	0.771312	-3.84371
2	156617311	156617311	-	0.0453989	0.748539	-7.87107
2	156644011	156644011	-	0.520871	0.956054	3.69486
2	156644068	156644068	-	0.108224	0.826568	6.98849
2	156646165	156646165	-	0.0883073	0.808661	3.47378
2	156646294	156646294	-	0.152407	0.861916	4.53452
2	156646391	156646391	-	0.36957	0.933067	3.98405
2	156652894	156652894	-	0.26678	0.907077	3.83826
2	156658832	156658832	-	0.392926	0.937416	-3.04798
2	156658873	156658873	-	0.250027	0.902472	5.77145
2	156676994	156676994	-	0.764381	0.974997	-0.919044
2	156679774	156679774	-	0.787545	0.977378	1.21046
2	156679781	156679781	-	0.307077	0.916825	-2.18605
2	156679840	156679840	-	0.143261	0.854812	6.01932
2	156680663	156680663	-	0.123033	0.840777	-5.8132
2	156705488	156705488	-	0.276867	0.909774	1.37874
2	156705577	156705577	-	0.847673	0.981592	0.0973828
2	156709925	156709925	-	0.671321	0.968094	-0.875655
2	156710072	156710072	-	0.22445	0.896167	1.55426
2	156710100	156710100	-	0.427618	0.944401	-0.867369
2	156710103	156710103	-	0.51678	0.956054	-0.452906
2	156710131	156710131	-	0.000557136	0.351874	-3.61607
2	156710134	156710134	-	0.236333	0.898938	-1.16238
2	156710162	156710162	-	0.651797	0.967243	0.782683
2	156710165	156710165	-	0.801584	0.978554	-0.327919
2	156710193	156710193	-	0.832358	0.980824	-0.333302
2	156710196	156710196	-	0.432156	0.94497	-1.1054
2	156710224	156710224	-	0.984622	0.98537	-0.207739
2	156710227	156710227	-	0.493328	0.953368	1.30466
2	156710255	156710255	-	0.0887472	0.809391	-3.06546
2	156710258	156710258	-	0.832345	0.980824	0.208429
2	156710286	156710286	-	0.0655742	0.784285	-3.12453
2	156710289	156710289	-	0.862884	0.981964	-0.473863
2	156710317	156710317	-	0.0724982	0.794129	-3.69605
2	156710348	156710348	-	0.446519	0.947158	-1.67999
2	156710351	156710351	-	0.856351	0.9817	-0.585399
2	156710379	156710379	-	0.154246	0.863736	-2.75597
2	156710382	156710382	-	0.814647	0.979432	-0.799044
2	156710410	156710410	-	0.10075	0.821119	3.13545
2	156710413	156710413	-	0.119271	0.83717	-2.98614
2	156710441	156710441	-	0.301083	0.915555	1.6229
2	156710444	156710444	-	0.266325	0.907077	2.23369
2	156710472	156710472	-	0.655786	0.967495	0.646847
2	156710475	156710475	-	0.240714	0.899941	-1.87225
2	156710503	156710503	-	0.960116	0.985102	0.193214
2	156710506	156710506	-	0.512858	0.955732	0.881929
2	156716555	156716555	-	0.5691	0.960489	2.26123
2	156716603	156716603	-	0.456566	0.949138	1.20023
2	156716655	156716655	-	0.134388	0.848903	4.38223
2	156716740	156716740	-	0.537152	0.957671	0.858224
2	156718336	156718336	-	0.753792	0.974265	-1.29931
2	156718462	156718462	-	0.401749	0.939438	3.30541
2	156720154	156720154	-	0.354274	0.928912	-0.877477
2	156749758	156749758	-	0.429485	0.94466	-2.81409
2	156765592	156765592	-	0.572882	0.960813	2.64206
2	156765615	156765615	-	0.347628	0.927257	3.57809
2	156765654	156765654	-	0.715436	0.971578	-1.47484
2	156765710	156765710	-	0.986353	0.98537	-0.41184
2	156765758	156765758	-	0.25658	0.904079	2.7024
2	156765771	156765771	-	0.638412	0.96627	1.9189
2	156765796	156765796	-	0.548162	0.958989	-3.85677
2	156766620	156766620	-	0.319313	0.920494	-4.34971
2	156767445	156767445	-	0.0136139	0.625952	11.537
2	156767491	156767491	-	0.81164	0.979409	-0.854342
2	156767566	156767566	-	0.722975	0.972183	0.890338
2	156780848	156780848	-	0.395829	0.938219	-1.49045
2	156780878	156780878	-	0.800753	0.978545	0.449735
2	156784285	156784285	-	0.420432	0.943457	-2.7512
2	156784417	156784417	-	0.3418	0.925885	-3.08278
2	156784420	156784420	-	0.617219	0.964612	-1.42411
2	156784435	156784435	-	0.770407	0.975715	-0.657468
2	156784566	156784566	-	0.371512	0.933259	-2.44513
2	156788002	156788002	-	0.209446	0.891074	-2.14955
2	156804997	156804997	-	0.422845	0.94379	-2.15367
2	156805029	156805029	-	0.493418	0.953368	-2.28505
2	156805081	156805081	-	0.987207	0.98537	-0.200746
2	156805093	156805093	-	0.829542	0.980662	0.220924
2	156805113	156805113	-	0.0335618	0.722372	-7.07143
2	156839156	156839156	-	0.158615	0.866324	-5.24887
2	156839177	156839177	-	0.947319	0.985007	-0.337599
2	156839586	156839586	-	0.191585	0.884731	-5.07865
2	156839591	156839591	-	0.591572	0.96257	-2.90404
2	156854675	156854675	-	0.392962	0.937416	-1.57675
2	156854728	156854728	-	0.104063	0.823458	4.56384
2	156854771	156854771	-	0.803853	0.978687	-0.339137
2	156857317	156857317	-	0.65041	0.967232	-1.21166
2	156862275	156862275	-	0.075256	0.797245	-1.1236
2	156862297	156862297	-	0.172273	0.874836	-1.24795
2	156862567	156862567	-	0.539656	0.958072	-0.598212
2	156862583	156862583	-	0.26558	0.906861	-0.899403
2	156862589	156862589	-	0.470167	0.951198	0.740625
2	156863848	156863848	-	0.591923	0.962613	0.224161
2	156863901	156863901	-	0.195791	0.886147	0.891068
2	156863945	156863945	-	0.253344	0.903532	-0.289017
2	156864065	156864065	-	0.914944	0.983968	-0.424511
2	156873844	156873844	-	0.420193	0.94333	-0.722586
2	156873939	156873939	-	0.487665	0.953065	-0.888889
2	156873943	156873943	-	0.321239	0.920958	-2.64219
2	156873968	156873968	-	0.184316	0.881375	-4.1568
2	156874058	156874058	-	0.855416	0.981693	-0.128378
2	156882829	156882829	-	0.201522	0.888471	4.91455
2	156882848	156882848	-	0.940499	0.984881	0.206272
2	156882866	156882866	-	0.803556	0.978687	-1.47207
2	156882951	156882951	-	0.285827	0.911612	-2.08722
2	156983222	156983222	-	0.121903	0.839711	5.43478
2	156983285	156983285	-	0.390018	0.936926	-3.62604
2	156983326	156983326	-	0.0629477	0.780017	-5.46881
2	156990784	156990784	-	0.729175	0.972401	-1.69998
2	156990792	156990792	-	0.60184	0.963308	-2.33888
2	156990800	156990800	-	0.13725	0.850704	-4.88873
2	156991189	156991189	-	0.535252	0.957315	-0.62127
2	156991229	156991229	-	0.39061	0.936926	-0.800249
2	156991255	156991255	-	0.198547	0.887366	-0.678162
2	156991264	156991264	-	0.969354	0.985279	0.0103685
2	156991266	156991266	-	0.606057	0.963562	0.277545
2	156991293	156991293	-	0.593927	0.96275	-0.353252
2	156991319	156991319	-	0.292183	0.912968	0.655125
2	156991334	156991334	-	0.224242	0.896053	0.91397
2	156991380	156991380	-	0.350179	0.928056	-1.03921
2	156992199	156992199	-	0.325323	0.92165	-0.994625
2	156992228	156992228	-	0.876292	0.982566	0.279572
2	156992236	156992236	-	0.612708	0.963996	-0.684445
2	156992408	156992408	-	0.64028	0.966429	1.70412
2	156992524	156992524	-	0.371467	0.933247	1.22762
2	156992693	156992693	-	0.259645	0.905189	3.73446
2	156996581	156996581	-	0.201625	0.88854	-4.71247
2	156996616	156996616	-	0.196518	0.886396	-4.43777
2	156996707	156996707	-	0.906188	0.983789	-0.103436
2	157006339	157006339	-	0.163698	0.869032	3.73404
2	157006395	157006395	-	0.0439087	0.74503	-2.78239
2	157006408	157006408	-	0.942439	0.984881	-0.34965
2	157006443	157006443	-	0.895669	0.983379	0.059098
2	157006459	157006459	-	0.976128	0.98537	0.148313
2	157006472	157006472	-	0.353157	0.9287	1.5262
2	157006538	157006538	-	0.840913	0.981218	-0.0783476
2	157007187	157007187	-	0.708176	0.970916	0.416772
2	157007226	157007226	-	0.668097	0.967871	-0.551101
2	157007278	157007278	-	0.3341	0.923417	-0.732477
2	157007281	157007281	-	0.677644	0.968761	0.231765
2	157007484	157007484	-	0.950558	0.985102	-0.1133
2	157007514	157007514	-	0.981561	0.98537	0.901327
2	157007544	157007544	-	0.449189	0.947711	-2.62671
2	157037706	157037706	-	0.189809	0.883697	3.67717
2	157037741	157037741	-	0.90619	0.983789	-0.23806
2	157037782	157037782	-	0.859417	0.981842	0.190334
2	157037790	157037790	-	0.668248	0.967906	-1.67769
2	157037909	157037909	-	0.0508954	0.759689	5.46062
2	157052749	157052749	-	0.541058	0.958074	-4.24536
2	157052823	157052823	-	0.0212352	0.672157	-9.65096
2	157052838	157052838	-	0.858566	0.981775	-2.35045
2	157053845	157053845	-	0.413601	0.941876	2.50553
2	157076045	157076045	-	0.71721	0.971826	-0.606061
2	157076173	157076173	-	0.913803	0.983871	0.141687
2	157076302	157076302	-	0.755092	0.974315	-1.20441
2	157076903	157076903	-	0.666656	0.967779	0.932784
2	157093118	157093118	-	0.119451	0.837241	-4.80769
2	157117047	157117047	-	0.202634	0.889163	-1.91214
2	157117191	157117191	-	0.0741917	0.796087	1.95859
2	157117304	157117304	-	0.626402	0.965081	1.09747
2	157134434	157134434	-	0.803476	0.978687	0.207943
2	157134464	157134464	-	0.0132568	0.622754	3.12319
2	157138542	157138542	-	0.0380587	0.733775	5.38402
2	157138552	157138552	-	0.837154	0.981023	0.744879
2	157138680	157138680	-	0.951682	0.985102	-0.805402
2	157138743	157138743	-	0.620047	0.964813	-1.26569
2	157138864	157138864	-	0.4304	0.944734	-2.01441
2	157138913	157138913	-	0.0815462	0.803003	3.59401
2	157138947	157138947	-	0.409513	0.940894	-1.18308
2	157205126	157205126	-	0.205443	0.890069	-1.13005
2	157205150	157205150	-	0.553805	0.959562	-1.53453
2	157205152	157205152	-	0.571455	0.960667	-1.75826
2	157205196	157205196	-	0.507049	0.955251	-1.78815
2	157205218	157205218	-	0.053989	0.765024	-2.81518
2	157279646	157279646	-	0.152875	0.862439	0.746269
2	157279659	157279659	-	0.314806	0.919088	-0.954687
2	157279666	157279666	-	0.101815	0.82219	-0.772201
2	157279730	157279730	-	0.373334	0.933512	-0.959162
2	157280768	157280768	-	0.41519	0.942359	-2.73633
2	157287905	157287905	-	0.324418	0.921454	-2.2832
2	157287994	157287994	-	0.533524	0.957225	1.4604
2	157292092	157292092	-	0.867104	0.982072	-0.333546
2	157292287	157292287	-	0.415674	0.942432	0.914818
2	157328450	157328450	-	0.694641	0.969757	1.51099
2	157328549	157328549	-	0.536779	0.957529	-2.55883
2	157328970	157328970	-	0.958202	0.985102	0.213933
2	157329025	157329025	-	0.206408	0.890323	-3.37793
2	157338690	157338690	-	0.85972	0.981842	1.32343
2	157342049	157342049	-	0.0211445	0.671953	-8.36965
2	157342076	157342076	-	0.720988	0.972127	-1.13084
2	157342083	157342083	-	0.624126	0.964855	1.5369
2	157342091	157342091	-	0.249522	0.902279	2.22896
2	157342106	157342106	-	0.5179	0.956054	-1.89904
2	157343067	157343067	-	0.563012	0.960123	-1.71255
2	157343165	157343165	-	0.704752	0.970516	0.647131
2	157343179	157343179	-	0.187594	0.882436	1.2922
2	157343189	157343189	-	0.0775193	0.799285	-2.63465
2	157343281	157343281	-	0.191124	0.884503	2.95759
2	157353164	157353164	-	0.313999	0.919036	-3.74231
2	157367192	157367192	-	0.242101	0.900339	-2.85331
2	157367588	157367588	-	0.620115	0.964813	0.349422
2	157367594	157367594	-	0.998679	0.98537	-0.320391
2	157410535	157410535	-	0.0467888	0.750998	-8.52814
2	157410569	157410569	-	0.0884291	0.808894	-5.20817
2	157410723	157410723	-	0.000123508	0.280325	-14.3165
2	157411597	157411597	-	0.466745	0.950512	-4.07653
2	157418313	157418313	-	0.0765105	0.798322	-7.84054
2	157418328	157418328	-	0.503854	0.954797	1.02007
2	157423537	157423537	-	0.475016	0.951673	3.15916
2	157423570	157423570	-	0.230729	0.897824	-6.47465
2	157423577	157423577	-	0.878569	0.982566	1.09275
2	157437030	157437030	-	0.248735	0.902111	-3.39932
2	157437066	157437066	-	0.989503	0.98537	0.257652
2	157437420	157437420	-	0.915623	0.983968	0.732601
2	157437831	157437831	-	0.741464	0.973322	2.03789
2	157464763	157464763	-	0.430145	0.944734	-4.27203
2	157467626	157467626	-	0.330117	0.922078	-2.91127
2	157467657	157467657	-	0.0299395	0.709286	-4.94012
2	157467706	157467706	-	0.210237	0.891246	-3.32198
2	157468243	157468243	-	0.602609	0.963308	-1.23231
2	157469346	157469346	-	0.192911	0.885075	3.19738
2	157480347	157480347	-	0.328537	0.92172	-3.76856
2	157487691	157487691	-	0.534486	0.957308	2.82526
2	157530152	157530152	-	0.329198	0.921757	-3.68099
2	157537456	157537456	-	0.740375	0.97332	-1.31653
2	157537521	157537521	-	0.987745	0.98537	0.445941
2	157540356	157540356	-	0.159847	0.867005	2.51929
2	157540400	157540400	-	0.993067	0.98537	0.0406742
2	157540437	157540437	-	0.796213	0.978223	0.175153
2	157540443	157540443	-	0.877092	0.982566	-0.552325
2	157540472	157540472	-	0.109335	0.827265	-2.63975
2	157540479	157540479	-	0.450534	0.948061	0.854421
2	157540569	157540569	-	0.886034	0.982801	-0.0759435
2	157540607	157540607	-	0.87696	0.982566	0.15674
2	157540615	157540615	-	0.449449	0.947852	-0.920311
2	157540623	157540623	-	0.242598	0.90035	-2.91866
2	157559236	157559236	-	0.346625	0.926922	-1.9943
2	157559264	157559264	-	0.775416	0.97629	-0.92391
2	157559321	157559321	-	0.631693	0.965533	-1.3248
2	157559363	157559363	-	0.961413	0.985112	-0.423591
2	157559441	157559441	-	0.541434	0.958137	2.60057
2	157559452	157559452	-	0.746302	0.973768	-1.41649
2	157559485	157559485	-	0.814334	0.979432	-0.754059
2	157559509	157559509	-	0.287427	0.912	-4.07193
2	157559559	157559559	-	0.118869	0.836768	-5.22838
2	157559575	157559575	-	0.690932	0.969541	-1.06769
2	157559585	157559585	-	0.725839	0.972237	1.63541
2	157559591	157559591	-	0.851376	0.981642	-0.133676
2	157559603	157559603	-	0.665483	0.967664	2.44352
2	157559610	157559610	-	0.880487	0.982566	-0.348432
2	157559619	157559619	-	0.651231	0.967243	2.50896
2	157559684	157559684	-	0.409599	0.940909	-3.39329
2	157559746	157559746	-	0.153389	0.862985	-5.59369
2	157559758	157559758	-	0.961846	0.985118	0.340209
2	157561941	157561941	-	0.975103	0.98537	-0.100778
2	157561961	157561961	-	0.137858	0.851155	4.28056
2	157561985	157561985	-	0.763933	0.974989	0.654622
2	157562046	157562046	-	0.613991	0.964136	-1.67196
2	157563141	157563141	-	0.145954	0.857089	4.5
2	157563293	157563293	-	0.526513	0.956623	-3.20346
2	157564252	157564252	-	0.0291993	0.706561	-6.6261
2	157566541	157566541	-	0.195957	0.88615	-0.790012
2	157566560	157566560	-	0.89159	0.983249	-0.101988
2	157566577	157566577	-	0.921142	0.984381	-0.12811
2	157566585	157566585	-	0.0126551	0.620403	-1.42857
2	157566645	157566645	-	0.535118	0.957315	0.416607
2	157566647	157566647	-	0.53006	0.957133	-0.857888
2	157566651	157566651	-	0.89613	0.983405	-0.0381971
2	157566655	157566655	-	0.420059	0.943321	0.804598
2	157566668	157566668	-	0.555492	0.959562	0.787702
2	157567278	157567278	-	0.976083	0.98537	0.952583
2	157567308	157567308	-	0.92891	0.98463	1.12542
2	157569329	157569329	-	0.034206	0.723218	-8.52695
2	157571721	157571721	-	0.286197	0.911786	0.900538
2	157571740	157571740	-	0.821162	0.979948	-0.140977
2	157571954	157571954	-	0.165029	0.869812	5.8302
2	157571980	157571980	-	0.742558	0.973456	2.77778
2	157591430	157591430	-	0.372313	0.933275	3.58897
2	157641146	157641146	-	0.849416	0.981592	-1.06112
2	157649318	157649318	-	0.188432	0.882849	-4.44444
2	157663786	157663786	-	0.662625	0.967584	0.10991
2	157663790	157663790	-	0.609878	0.96383	-0.927361
2	157664512	157664512	-	0.778323	0.976727	-1.64998
2	157664524	157664524	-	0.399514	0.93911	4.45495
2	157664537	157664537	-	0.89829	0.98346	0.547043
2	157664661	157664661	-	0.0287676	0.704423	-4.38008
2	157664759	157664759	-	0.900221	0.98353	-0.711194
2	157746101	157746101	-	0.54259	0.958223	0.455009
2	157746113	157746113	-	0.687884	0.969262	-0.452883
2	157785826	157785826	-	0.850376	0.981592	0.541556
2	157793385	157793385	-	0.641957	0.966557	1.51055
2	157793417	157793417	-	0.894335	0.983317	0.518261
2	157793673	157793673	-	0.72392	0.972183	1.66075
2	157794203	157794203	-	0.836233	0.981023	0.303187
2	157794302	157794302	-	0.128384	0.844573	-8.29178
2	157794498	157794498	-	0.0039113	0.515653	9.70054
2	157794515	157794515	-	0.269608	0.907693	-2.34619
2	157794546	157794546	-	0.300708	0.915393	-1.34109
2	157794572	157794572	-	0.592738	0.96275	1.2281
2	157803101	157803101	-	0.0827567	0.804022	-3.7454
2	157803118	157803118	-	0.133176	0.847401	-2.98813
2	157803128	157803128	-	0.183854	0.881111	-2.91355
2	157803166	157803166	-	0.623889	0.964855	1.09255
2	157803189	157803189	-	0.373838	0.933636	-1.25555
2	157803218	157803218	-	0.591175	0.962477	0.582337
2	157803234	157803234	-	0.606382	0.963562	-0.653973
2	157814528	157814528	-	0.425125	0.943866	-2.26462
2	157814691	157814691	-	0.0644286	0.782861	3.73617
2	157814696	157814696	-	0.0623115	0.778749	4.27994
2	157814718	157814718	-	0.669562	0.968015	1.62121
2	157814777	157814777	-	0.353534	0.928774	-3.47772
2	157824268	157824268	-	0.203622	0.889489	-2.60082
2	157824295	157824295	-	0.960392	0.985102	0.00979397
2	157824342	157824342	-	0.375437	0.934002	2.70647
2	157826299	157826299	-	0.422053	0.943636	1.68603
2	157826308	157826308	-	0.909251	0.983789	1.11515
2	157826313	157826313	-	0.700509	0.970156	1.97194
2	157826354	157826354	-	0.639893	0.966416	2.43205
2	157830974	157830974	-	0.534848	0.957315	-2.27425
2	157831103	157831103	-	0.725571	0.97222	0.960546
2	157831181	157831181	-	0.880191	0.982566	-0.38942
2	157831195	157831195	-	0.50992	0.955702	-1.31805
2	157831233	157831233	-	0.352189	0.928396	2.3705
2	157831253	157831253	-	0.743801	0.97364	0.902778
2	157841222	157841222	-	0.539193	0.957928	-2.32643
2	157841237	157841237	-	0.393306	0.937589	-1.78157
2	157841392	157841392	-	0.863305	0.981964	-0.14483
2	157841440	157841440	-	0.734834	0.972863	-0.925582
2	157841565	157841565	-	0.912457	0.983816	-0.664463
2	157841628	157841628	-	0.181376	0.879873	3.94188
2	157841666	157841666	-	0.170363	0.873719	3.55615
2	157842027	157842027	-	0.0485686	0.754277	-3.86622
2	157913161	157913161	-	0.14361	0.855144	-1.74413
2	157913181	157913181	-	0.856749	0.981709	-0.165084
2	157913187	157913187	-	0.628921	0.965296	0.810024
2	157913194	157913194	-	0.977536	0.98537	0.035966
2	157916196	157916196	-	0.922405	0.984403	0.497752
2	157916243	157916243	-	0.808225	0.979042	-0.485947
2	157916320	157916320	-	0.915402	0.983968	-0.537001
2	157916345	157916345	-	0.329727	0.921962	-4.17929
2	157916646	157916646	-	0.160152	0.867279	-3.72462
2	157916800	157916800	-	0.505995	0.955086	-2.8734
2	157916876	157916876	-	0.938451	0.984842	0.411632
2	157917339	157917339	-	0.808682	0.979077	-0.960479
2	157917371	157917371	-	0.301421	0.915646	-4.1073
2	157917392	157917392	-	0.204581	0.889819	-4.12608
2	157926746	157926746	-	0.602486	0.963308	1.27268
2	157926778	157926778	-	0.480793	0.952399	-2.12625
2	157926794	157926794	-	0.72254	0.972183	-1.1242
2	157926799	157926799	-	0.72746	0.972334	-1.20656
2	157926853	157926853	-	0.68423	0.969188	1.69065
2	157926913	157926913	-	0.979324	0.98537	-0.0557864
2	157941056	157941056	-	0.0727198	0.794533	-2.59763
2	157941074	157941074	-	0.321235	0.920958	-1.15829
2	157941733	157941733	-	0.582521	0.961607	2.19501
2	157944929	157944929	-	0.997925	0.98537	0.0765975
2	157944989	157944989	-	0.835859	0.981023	-0.209341
2	157952459	157952459	-	0.942828	0.984881	-0.0340483
2	157952472	157952472	-	0.0057605	0.553407	-6.29807
2	157957552	157957552	-	0.162453	0.868778	5.26607
2	157957646	157957646	-	0.916253	0.983968	0.342681
2	157959306	157959306	-	0.240204	0.899708	-5.75451
2	157959311	157959311	-	0.388323	0.936719	-3.3287
2	157968114	157968114	-	0.985041	0.98537	0.113237
2	157968121	157968121	-	0.789952	0.977656	-0.603987
2	157970494	157970494	-	0.256166	0.904079	-4.08587
2	157970536	157970536	-	0.647936	0.967231	-1.02437
2	157970601	157970601	-	0.89145	0.983249	0.997457
2	157990360	157990360	-	0.0885047	0.809133	6.57731
2	158029003	158029003	-	0.142013	0.854197	-0.952381
2	158029015	158029015	-	0.104151	0.8238	0.904977
2	158029021	158029021	-	0.574127	0.960954	-0.538404
2	158029504	158029504	-	0.31432	0.91904	-0.989237
2	158029542	158029542	-	0.359852	0.930588	1.18933
2	158029625	158029625	-	0.734978	0.972863	-0.323832
2	158029635	158029635	-	0.252212	0.903094	2.12476
2	158029639	158029639	-	0.270192	0.907864	2.87531
2	158029662	158029662	-	0.0483683	0.75358	-4.4547
2	158030155	158030155	-	0.303707	0.916075	-4.22328
2	158030190	158030190	-	0.300272	0.915366	4.33825
2	158030245	158030245	-	0.0420156	0.740922	-5.82465
2	158048143	158048143	-	0.852063	0.981642	0.687582
2	158048226	158048226	-	0.685048	0.969188	1.91375
2	158064640	158064640	-	0.469287	0.950984	-2.58297
2	158064680	158064680	-	0.739397	0.973247	-0.281407
2	158064841	158064841	-	0.633696	0.965789	-0.514236
2	158078190	158078190	-	0.604737	0.963351	1.59169
2	158078236	158078236	-	0.172472	0.874969	-3.00976
2	158107270	158107270	-	0.151648	0.861399	-4.6615
2	158107453	158107453	-	0.716106	0.971666	-0.18278
2	158113477	158113477	-	0.0848556	0.806501	-6.57939
2	158113697	158113697	-	0.111752	0.829936	-8.58204
2	158113756	158113756	-	0.337662	0.924279	-1.87291
2	158113841	158113841	-	0.14454	0.855713	-3.42353
2	158113901	158113901	-	0.843833	0.981376	1.23654
2	158155353	158155353	-	0.996199	0.98537	0.149477
2	158157024	158157024	-	0.234806	0.898494	2.18073
2	158157091	158157091	-	0.96784	0.985227	0.178769
2	158157140	158157140	-	0.00430994	0.526846	-5.2203
2	158157177	158157177	-	0.574271	0.960954	-1.05015
2	158157209	158157209	-	0.829996	0.980662	-0.272428
2	158157247	158157247	-	0.162621	0.868817	1.386
2	158157262	158157262	-	0.438407	0.945746	-0.689852
2	158170074	158170074	-	0.882982	0.982566	0.530827
2	158170115	158170115	-	0.212765	0.892205	-3.66434
2	158170118	158170118	-	0.699568	0.970107	2.80962
2	158170134	158170134	-	0.132267	0.846951	-4.45518
2	158170160	158170160	-	0.0412141	0.739378	-6.88071
2	158175681	158175681	-	0.862868	0.981964	1.08316
2	158175804	158175804	-	0.422421	0.94377	-4.67089
2	158175856	158175856	-	0.868523	0.982157	1.18425
2	158175860	158175860	-	0.63302	0.965643	3.70684
2	158175875	158175875	-	0.52613	0.956562	2.22812
2	158175893	158175893	-	0.692963	0.969631	1.54436
2	158210629	158210629	-	0.352391	0.92849	-3.32852
2	158210651	158210651	-	0.876718	0.982566	0.361119
2	158210975	158210975	-	0.543576	0.958272	-2.40358
2	158211089	158211089	-	0.152827	0.862435	4.29086
2	158211279	158211279	-	0.765475	0.975095	0.939649
2	158211343	158211343	-	0.867997	0.982107	-1.91638
2	158211350	158211350	-	0.812657	0.979429	0.474071
2	158211773	158211773	-	0.870158	0.982309	-1.50925
2	158248252	158248252	-	0.0380735	0.733775	-8.50439
2	158248263	158248263	-	0.237983	0.899518	-5.26881
2	158248344	158248344	-	0.692586	0.969631	-0.671882
2	158248363	158248363	-	0.137151	0.850632	-6.52091
2	158275294	158275294	-	0.316851	0.919738	3.36164
2	158281123	158281123	-	0.364173	0.931791	-2.80178
2	158281168	158281168	-	0.921503	0.984381	-0.382066
2	158281266	158281266	-	0.517732	0.956054	2.33371
2	158281285	158281285	-	0.309349	0.91755	3.48333
2	158281300	158281300	-	0.936672	0.984816	0.621832
2	158281339	158281339	-	0.49354	0.953382	-1.81695
2	158281342	158281342	-	0.964623	0.985196	-0.723709
2	158284470	158284470	-	0.870289	0.982309	-0.672057
2	158284478	158284478	-	0.0560851	0.768676	-8.67356
2	158284489	158284489	-	0.836669	0.981023	-0.831954
2	158284547	158284547	-	0.539109	0.957928	-1.12344
2	158284585	158284585	-	0.271202	0.908173	-4.75819
2	158284595	158284595	-	0.783955	0.976966	1.17676
2	158284621	158284621	-	0.0440361	0.745191	-6.88157
2	158284636	158284636	-	0.96055	0.985102	-0.0360249
2	158284642	158284642	-	0.674061	0.968461	-0.823419
2	158284652	158284652	-	0.648091	0.967231	1.49573
2	158284669	158284669	-	0.0302966	0.710443	-7.17014
2	158284736	158284736	-	0.203465	0.889341	-3.04771
2	158284786	158284786	-	0.963232	0.985196	-0.100574
2	158284794	158284794	-	0.355912	0.929359	-0.623491
2	158284829	158284829	-	0.811632	0.979409	-0.276396
2	158306096	158306096	-	0.0873135	0.80862	-3.01755
2	158306115	158306115	-	0.913297	0.983847	0.160717
2	158340373	158340373	-	0.576956	0.961162	-0.253741
2	158340378	158340378	-	0.692769	0.969631	-0.257248
2	158340404	158340404	-	0.944193	0.984924	-0.0730329
2	158340444	158340444	-	0.312182	0.91833	-2.05837
2	158340455	158340455	-	0.923095	0.98446	-0.172735
2	158340476	158340476	-	0.439706	0.945881	-0.581086
2	158349841	158349841	-	0.821415	0.980006	-0.568665
2	158359546	158359546	-	0.957754	0.985102	-0.481569
2	158359581	158359581	-	0.581894	0.961607	-2.56539
2	158360559	158360559	-	0.62305	0.964855	2.44019
2	158360701	158360701	-	0.705997	0.970677	-0.465928
2	158360790	158360790	-	0.464043	0.949859	0.863224
2	158360801	158360801	-	0.429138	0.94459	0.731386
2	158360829	158360829	-	0.938239	0.984842	-0.220112
2	158361228	158361228	-	0.0187035	0.659516	-1.80995
2	158361246	158361246	-	0.793568	0.977885	-0.497311
2	158361281	158361281	-	0.523737	0.956311	0.686381
2	158361293	158361293	-	0.189611	0.883505	-1.40157
2	158361445	158361445	-	0.100443	0.821081	1.4218
2	158361910	158361910	-	0.714696	0.971578	-0.397066
2	158361918	158361918	-	0.31147	0.918146	-1.26888
2	158361987	158361987	-	0.191101	0.884503	1.51252
2	158370196	158370196	-	0.718534	0.971921	-0.389335
2	158370261	158370261	-	0.276726	0.909644	-1.07042
2	158376621	158376621	-	0.755501	0.974334	-0.731935
2	158376638	158376638	-	0.905951	0.983789	-1.17621
2	158376652	158376652	-	0.894411	0.983319	0.185171
2	158376699	158376699	-	0.136576	0.850331	6.76199
2	158376773	158376773	-	0.058896	0.773693	6.67587
2	158376779	158376779	-	0.837306	0.981023	-1.15435
2	158376801	158376801	-	0.960797	0.985102	-0.161433
2	158376870	158376870	-	0.88006	0.982566	-0.599013
2	158376890	158376890	-	0.914462	0.983937	-0.587379
2	158376916	158376916	-	0.343054	0.926287	-3.17394
2	158380080	158380080	-	0.0876729	0.808657	-6.1129
2	158386173	158386173	-	0.101427	0.821912	-5.14714
2	158386176	158386176	-	0.267469	0.907133	-5.91271
2	158386197	158386197	-	0.0290386	0.706179	-8.48983
2	158386236	158386236	-	0.917409	0.983968	-0.430797
2	158386299	158386299	-	0.666643	0.967779	1.45643
2	158409044	158409044	-	0.646382	0.96706	-1.35922
2	158409108	158409108	-	0.323736	0.921195	-3.56177
2	158409247	158409247	-	0.17544	0.876362	4.15127
2	158409258	158409258	-	0.979876	0.98537	-0.323716
2	158409282	158409282	-	0.978056	0.98537	-0.0532398
2	158409296	158409296	-	0.921502	0.984381	0.444325
2	158409328	158409328	-	0.0574185	0.771414	2.14401
2	158409332	158409332	-	0.942587	0.984881	0.0833371
2	158409387	158409387	-	0.256091	0.904079	-1.17273
2	158409402	158409402	-	0.164013	0.869218	1.28178
2	158409438	158409438	-	0.319217	0.920494	0.921684
2	158409450	158409450	-	0.280687	0.910644	-1.3672
2	158409476	158409476	-	0.531094	0.957133	-0.538272
2	158409631	158409631	-	0.48905	0.95312	0.550901
2	158409633	158409633	-	0.463754	0.949859	0.587993
2	158409639	158409639	-	0.249084	0.902271	0.342466
2	158409649	158409649	-	0.24669	0.901425	1.02508
2	158409674	158409674	-	0.94645	0.985007	-0.20291
2	158410857	158410857	-	0.834205	0.980991	-0.271534
2	158410975	158410975	-	0.794402	0.978035	-0.123125
2	158411023	158411023	-	0.315819	0.919387	4.16567
2	158411025	158411025	-	0.166234	0.870534	5.54955
2	158411255	158411255	-	0.897399	0.98346	0.142124
2	158411327	158411327	-	0.323503	0.921163	2.16334
2	158411349	158411349	-	0.630316	0.965382	-0.707619
2	158413423	158413423	-	0.464569	0.949955	4.05771
2	158446079	158446079	-	0.505589	0.955086	3.15087
2	158530521	158530521	-	0.35109	0.928206	1.71054
2	158530533	158530533	-	0.707093	0.970841	-0.699838
2	158534470	158534470	-	0.226814	0.8971	-1.61579
2	158534484	158534484	-	0.649968	0.967231	0.973433
2	158546626	158546626	-	0.872394	0.982448	1.30641
2	158546638	158546638	-	0.661903	0.967584	2.44183
2	158546711	158546711	-	0.0128695	0.621571	-8.7156
2	158546736	158546736	-	0.0288799	0.705222	-9.43329
2	158546760	158546760	-	0.0816583	0.803003	-7.90186
2	158546763	158546763	-	0.0150622	0.63834	-9.94895
2	158560413	158560413	-	0.841272	0.981267	0.693933
2	158560464	158560464	-	0.907742	0.983789	0.343379
2	158561082	158561082	-	0.61158	0.963875	-2.48837
2	158561089	158561089	-	0.554229	0.959562	1.03171
2	158561094	158561094	-	0.816113	0.979486	0.210696
2	158561141	158561141	-	0.609442	0.96383	-0.798319
2	158570402	158570402	-	0.59831	0.963167	-1.16716
2	158570446	158570446	-	0.292498	0.913096	3.88415
2	158570535	158570535	-	0.147032	0.857976	-3.20685
2	158570591	158570591	-	0.613426	0.964046	0.932212
2	158570655	158570655	-	0.359639	0.930588	1.08119
2	158570673	158570673	-	0.958384	0.985102	-0.0927644
2	158570692	158570692	-	0.897217	0.983458	-0.353398
2	158570720	158570720	-	0.890977	0.98321	0.374774
2	158591490	158591490	-	0.897657	0.98346	-0.222008
2	158591515	158591515	-	0.530528	0.957133	2.71677
2	158591614	158591614	-	0.743646	0.973607	1.57305
2	158606181	158606181	-	0.226048	0.896774	5.51847
2	158606312	158606312	-	0.0266082	0.696544	8.62095
2	158606341	158606341	-	0.495192	0.953549	2.9642
2	158606483	158606483	-	0.67113	0.968094	-0.950543
2	158610681	158610681	-	0.848877	0.981592	-0.346795
2	158610691	158610691	-	0.156685	0.865358	0.673401
2	158612069	158612069	-	0.733219	0.972763	-0.741228
2	158612087	158612087	-	0.887277	0.982917	0.183804
2	158612093	158612093	-	0.57493	0.960967	-1.07238
2	158612095	158612095	-	0.79743	0.978341	0.326609
2	158612111	158612111	-	0.450356	0.947988	-1.31198
2	158612145	158612145	-	0.823996	0.98005	-0.405885
2	158612164	158612164	-	0.902006	0.983578	0.306056
2	158613616	158613616	-	0.419822	0.943237	-0.827042
2	158613649	158613649	-	0.309672	0.917633	2.21045
2	158613666	158613666	-	0.892579	0.983292	0.28608
2	158613688	158613688	-	0.875806	0.982566	-0.264638
2	158613725	158613725	-	0.0295732	0.707206	2.70833
2	158614000	158614000	-	0.710925	0.971283	-1.2178
2	158614009	158614009	-	0.706108	0.970677	0.535181
2	158614016	158614016	-	0.0824029	0.803631	2.58691
2	158614033	158614033	-	0.188001	0.882618	2.44272
2	158614037	158614037	-	0.310588	0.917847	2.06522
2	158614039	158614039	-	0.282094	0.910979	-1.42193
2	158614053	158614053	-	0.908267	0.983789	-0.192835
2	158614063	158614063	-	0.348281	0.927386	1.14701
2	158614077	158614077	-	0.811479	0.97939	-0.225236
2	158614090	158614090	-	0.762238	0.974931	-0.429141
2	158614093	158614093	-	0.42676	0.944263	1.00721
2	158614102	158614102	-	0.393325	0.937589	-1.54668
2	158614128	158614128	-	0.108554	0.826568	-2.17797
2	158614138	158614138	-	0.0552432	0.767388	-3.27929
2	158614143	158614143	-	0.398106	0.938697	1.59422
2	158614173	158614173	-	0.46259	0.949859	2.09422
2	158614189	158614189	-	0.03265	0.71893	4.27952
2	158614213	158614213	-	0.959878	0.985102	-0.174835
2	158614239	158614239	-	0.0763513	0.7981	-3.94774
2	158614252	158614252	-	0.323895	0.921279	1.41754
2	158614273	158614273	-	0.385493	0.935942	1.9366
2	158614289	158614289	-	0.640128	0.966429	0.839335
2	158614291	158614291	-	0.367529	0.932604	-1.17691
2	158614293	158614293	-	0.484455	0.952793	-1.17116
2	158614295	158614295	-	0.553465	0.959562	-1.58393
2	158614330	158614330	-	0.443592	0.946847	-1.39017
2	158614333	158614333	-	0.755175	0.974315	-0.583837
2	158614366	158614366	-	0.533229	0.957212	1.08454
2	158614380	158614380	-	0.935857	0.98479	0.106362
2	158614383	158614383	-	0.0805623	0.802552	-3.34438
2	158614405	158614405	-	0.402389	0.939539	2.51827
2	158625624	158625624	-	0.982198	0.98537	0.188561
2	158626181	158626181	-	0.681569	0.969016	-1.42081
2	158626209	158626209	-	0.0547592	0.766167	4.00222
2	158626215	158626215	-	0.988858	0.98537	-0.218897
2	158626254	158626254	-	0.915397	0.983968	-0.200277
2	158626295	158626295	-	0.634102	0.965834	1.23181
2	158626333	158626333	-	0.182563	0.880208	-3.36254
2	158626385	158626385	-	0.806189	0.978837	-0.376984
2	158626398	158626398	-	0.433176	0.945118	1.68558
2	158626411	158626411	-	0.507335	0.955318	1.06739
2	158626428	158626428	-	0.307099	0.916835	-2.92113
2	158626474	158626474	-	0.770242	0.975675	0.156448
2	158626498	158626498	-	0.862171	0.981964	0.562933
2	158626516	158626516	-	0.294814	0.91379	3.46307
2	158629277	158629277	-	0.793703	0.977912	0.702446
2	158629322	158629322	-	0.592434	0.962719	-2.37273
2	158629383	158629383	-	0.0879379	0.808657	-4.62428
2	158641823	158641823	-	0.40496	0.939953	2.72741
2	158641919	158641919	-	0.752868	0.974245	-1.00246
2	158668951	158668951	-	0.267857	0.907159	4.51043
2	158669427	158669427	-	0.28736	0.912	-4.22619
2	158669488	158669488	-	0.279372	0.910261	3.29241
2	158669505	158669505	-	0.268276	0.907282	3.46832
2	158669632	158669632	-	0.476693	0.951898	3.1746
2	158669647	158669647	-	0.245425	0.901342	-3.30412
2	158669721	158669721	-	0.810223	0.979269	-0.921994
2	158688602	158688602	-	0.563607	0.960141	1.90832
2	158694677	158694677	-	0.446557	0.94717	1.45352
2	158694683	158694683	-	0.230907	0.897824	4.61788
2	158694695	158694695	-	0.904922	0.983773	0.901425
2	158727958	158727958	-	0.551255	0.959241	-2.42783
2	158728014	158728014	-	0.798945	0.978493	-0.841766
2	158728021	158728021	-	0.456918	0.949194	-2.3511
2	158766597	158766597	-	0.404949	0.939953	-2.19718
2	158766605	158766605	-	0.375587	0.934002	2.33027
2	158766764	158766764	-	0.626499	0.965087	-1.11321
2	158768803	158768803	-	0.569596	0.960489	1.0888
2	158768841	158768841	-	0.893187	0.983316	-0.393953
2	158768870	158768870	-	0.382816	0.935348	-1.47908
2	158768878	158768878	-	0.129306	0.845331	-3.71022
2	158794212	158794212	-	0.083993	0.805538	4.94902
2	158794230	158794230	-	0.111185	0.829418	4.39128
2	158794243	158794243	-	0.39608	0.938219	2.44539
2	158794282	158794282	-	0.941785	0.984881	0.27737
2	158794324	158794324	-	0.565561	0.960357	-0.369158
2	158794359	158794359	-	0.342856	0.926192	-0.544998
2	158794420	158794420	-	0.668119	0.967873	0.529739
2	158794430	158794430	-	0.914219	0.983937	-0.0788685
2	158795498	158795498	-	0.935323	0.984754	1.18108
2	158795580	158795580	-	0.689594	0.969348	1.90907
2	158801142	158801142	-	0.247497	0.901685	-2.43771
2	158801197	158801197	-	0.724741	0.972183	-1.02895
2	158815643	158815643	-	0.337132	0.924126	2.20981
2	158834332	158834332	-	0.860487	0.981958	0.670373
2	158834345	158834345	-	0.802764	0.978554	0.28617
2	158839852	158839852	-	0.163686	0.869032	3.99748
2	158839914	158839914	-	0.0518349	0.761321	-5.94642
2	158865712	158865712	-	0.00616314	0.555773	-7.55445
2	158912791	158912791	-	0.992308	0.98537	0.0393954
2	158923082	158923082	-	0.0143425	0.631289	8.40866
2	158951222	158951222	-	0.96432	0.985196	-0.0414356
2	158951253	158951253	-	0.730839	0.972555	0.718189
2	158985695	158985695	-	0.744093	0.973714	2.26533
2	158985703	158985703	-	0.48294	0.952651	2.94314
2	158985717	158985717	-	0.510409	0.955702	0.849696
2	158985720	158985720	-	0.518733	0.956054	-1.42323
2	158985736	158985736	-	0.254514	0.903845	2.80792
2	158985744	158985744	-	0.295105	0.913862	-1.55292
2	158985763	158985763	-	0.914182	0.983932	0.242247
2	158987822	158987822	-	0.999815	0.98537	0.387921
2	159012687	159012687	-	0.747518	0.973993	0.844183
2	159012762	159012762	-	0.976595	0.98537	-0.0682899
2	159012891	159012891	-	0.750768	0.974245	1.15369
2	159013417	159013417	-	0.60234	0.963308	-1.7057
2	159013428	159013428	-	0.287818	0.912147	4.32534
2	159013454	159013454	-	0.208135	0.890818	4.5628
2	159044543	159044543	-	0.388627	0.936719	-4.09824
2	159067741	159067741	-	0.0793805	0.800901	6.73606
2	159069416	159069416	-	0.881084	0.982566	0.351611
2	159069430	159069430	-	0.855687	0.981693	-0.413793
2	159086723	159086723	-	0.370606	0.933219	3.13009
2	159087155	159087155	-	0.856602	0.9817	0.455799
2	159087192	159087192	-	0.168129	0.872141	-3.90336
2	159087254	159087254	-	0.120875	0.838777	5.24355
2	159164031	159164031	-	0.509547	0.955702	-2.85868
2	159164073	159164073	-	0.0955037	0.817039	-6.83606
2	159164165	159164165	-	0.751283	0.974245	0.39626
2	159164171	159164171	-	0.466378	0.950465	1.2728
2	159164218	159164218	-	0.631222	0.965501	0.834067
2	159164269	159164269	-	0.733206	0.972763	0.941952
2	159235434	159235434	-	0.907389	0.983789	0.415506
2	159235453	159235453	-	0.480406	0.952367	2.39461
2	159235495	159235495	-	0.0092645	0.590334	9.66095
2	159645989	159645989	-	0.28805	0.912169	-4.25408
2	159725548	159725548	-	0.25311	0.903372	-3.67726
2	159725894	159725894	-	0.173809	0.875735	3.19366
2	159730227	159730227	-	0.973974	0.98537	-0.0612511
2	159730231	159730231	-	0.650816	0.967243	1.50093
2	159730356	159730356	-	0.749929	0.974198	-0.84587
2	159730384	159730384	-	0.0712444	0.792343	-5.12466
2	159730456	159730456	-	0.942979	0.984881	0.110742
2	159730491	159730491	-	0.341597	0.92579	-2.63442
2	159730573	159730573	-	0.513757	0.955732	1.83623
2	160020827	160020827	-	0.195799	0.886148	-3.69417
2	160020925	160020925	-	0.642589	0.966605	-0.955183
2	160171294	160171294	-	0.972188	0.985341	0.0866656
2	160171353	160171353	-	0.863687	0.981964	0.443854
2	160171373	160171373	-	0.699445	0.970107	-0.688523
2	160171420	160171420	-	0.229971	0.897657	2.22649
2	160171441	160171441	-	0.443255	0.946822	-1.44583
2	160171456	160171456	-	0.958969	0.985102	0.592487
2	160236795	160236795	-	0.200909	0.888161	4.04069
2	160236810	160236810	-	0.260476	0.905356	3.42649
2	160236826	160236826	-	0.344613	0.92663	2.78706
2	160237029	160237029	-	0.353358	0.928738	2.2437
2	160237033	160237033	-	0.77242	0.97585	-0.874682
2	160237131	160237131	-	0.471441	0.951261	-2.11422
2	160314112	160314112	-	0.110548	0.828982	-6.76479
2	160314132	160314132	-	0.0433474	0.74368	-6.54113
2	160314147	160314147	-	0.0735277	0.795643	-6.29585
2	160314181	160314181	-	0.448748	0.947711	-1.70718
2	160314202	160314202	-	0.0018284	0.458929	-8.56569
2	160314277	160314277	-	0.947541	0.985007	-0.191359
2	160332619	160332619	-	0.118524	0.836329	6.49424
2	160332682	160332682	-	0.878671	0.982566	-1.13604
2	160332687	160332687	-	0.81344	0.979432	0.735397
2	160354524	160354524	-	0.477794	0.951915	-2.73698
2	160360230	160360230	-	0.363222	0.931599	-3.63871
2	160360271	160360271	-	0.498243	0.954105	-3.55244
2	160360286	160360286	-	0.336374	0.92394	-4.17349
2	160361889	160361889	-	0.0252572	0.691165	-8.98865
2	160361950	160361950	-	0.684875	0.969188	-1.17651
2	160361975	160361975	-	0.163362	0.869032	3.71419
2	160361984	160361984	-	0.563436	0.960134	1.84781
2	160362049	160362049	-	0.283246	0.911083	3.67057
2	160362052	160362052	-	0.663441	0.967584	1.34745
2	160362258	160362258	-	0.771397	0.975816	-1.02162
2	160362306	160362306	-	0.859139	0.981842	0.324829
2	160362491	160362491	-	0.928716	0.984625	-0.0178253
2	160362546	160362546	-	0.130176	0.845905	3.18914
2	160363439	160363439	-	0.229919	0.897657	-2.12739
2	160363477	160363477	-	0.849647	0.981592	-0.415548
2	160363672	160363672	-	0.410789	0.941182	-2.05511
2	160364145	160364145	-	0.0103793	0.601698	-8.23325
2	160364206	160364206	-	0.020743	0.668514	-10.2922
2	160364304	160364304	-	0.521494	0.956054	-2.98862
2	160365498	160365498	-	0.303481	0.916038	1.46036
2	160365501	160365501	-	0.0936739	0.814656	-2.70936
2	160366221	160366221	-	0.123808	0.841021	1.6283
2	160366255	160366255	-	0.102456	0.82255	-3.99545
2	160366318	160366318	-	0.321506	0.921024	-2.29747
2	160368192	160368192	-	0.218644	0.894182	1.50388
2	160368240	160368240	-	0.486929	0.952933	0.428585
2	160370140	160370140	-	0.0956957	0.81732	7.10373
2	160370210	160370210	-	0.345626	0.926922	2.04362
2	160370228	160370228	-	0.441659	0.946409	3.00165
2	160371059	160371059	-	0.0798282	0.80149	8.28788
2	160371081	160371081	-	0.00537015	0.547349	10.5542
2	160371333	160371333	-	0.0839312	0.805348	7.87701
2	160371593	160371593	-	0.283113	0.911083	4.419
2	160371607	160371607	-	0.193072	0.885075	5.9578
2	160413327	160413327	-	0.8259	0.980313	0.64898
2	160413397	160413397	-	0.12672	0.84381	-2.66517
2	160413399	160413399	-	0.928635	0.984625	-0.202469
2	160413419	160413419	-	0.503092	0.954743	-1.18
2	160413520	160413520	-	0.179204	0.878536	4.15447
2	160414400	160414400	-	0.636439	0.966022	0.701208
2	160414430	160414430	-	0.922324	0.984403	0.23167
2	160471554	160471554	-	0.806843	0.978951	1.40986
2	160471596	160471596	-	0.797203	0.978331	0.667574
2	160471819	160471819	-	0.823781	0.980042	-0.270906
2	160552677	160552677	-	0.986324	0.98537	0.39104
2	160552685	160552685	-	0.756753	0.974402	-1.05669
2	160552703	160552703	-	0.389011	0.93682	-4.18502
2	160578841	160578841	-	0.228091	0.897303	-2.38578
2	160578859	160578859	-	0.67217	0.968218	-0.606972
2	160578877	160578877	-	0.239807	0.899532	-0.471698
2	160578931	160578931	-	0.790097	0.977672	0.555032
2	160581359	160581359	-	0.421912	0.943626	3.88343
2	160581446	160581446	-	0.941203	0.984881	0.110797
2	160621012	160621012	-	0.0850182	0.806654	-7.52047
2	160621124	160621124	-	0.0988378	0.820648	-9.49707
2	160646951	160646951	-	0.50255	0.954656	-0.743295
2	160647210	160647210	-	0.0259596	0.694267	2.21627
2	160653251	160653251	-	0.267883	0.907159	3.5348
2	160653534	160653534	-	0.692864	0.969631	1.6281
2	160654361	160654361	-	0.184095	0.881211	-2.57438
2	160655677	160655677	-	0.0897008	0.810883	-3.22785
2	160655983	160655983	-	0.630614	0.965438	-1.0467
2	160656491	160656491	-	0.249309	0.902271	-3.83838
2	160715094	160715094	-	0.746739	0.973845	-1.41795
2	160715107	160715107	-	0.15266	0.862227	-5.66994
2	160717406	160717406	-	0.00858072	0.585694	-6.374
2	160717426	160717426	-	0.952286	0.985102	-0.355427
2	160717435	160717435	-	0.324521	0.921496	3.27982
2	160717469	160717469	-	0.599795	0.96321	1.37774
2	160729929	160729929	-	0.677822	0.968765	-1.77255
2	160730001	160730001	-	0.442011	0.946577	-2.89013
2	160730093	160730093	-	0.818848	0.979651	-0.860174
2	160730097	160730097	-	0.907025	0.983789	-0.245614
2	160730127	160730127	-	0.595556	0.963001	-1.92593
2	160730358	160730358	-	0.738113	0.973159	1.49896
2	160730368	160730368	-	0.663149	0.967584	-2.52427
2	160733320	160733320	-	0.427016	0.944335	-2.88424
2	160733371	160733371	-	0.33807	0.924501	-2.26881
2	160733414	160733414	-	0.527466	0.956767	-1.69955
2	160733450	160733450	-	0.26827	0.907276	-1.97917
2	160733647	160733647	-	0.419686	0.943193	-2.29476
2	160733657	160733657	-	0.369792	0.933132	-3.94897
2	160734503	160734503	-	0.142845	0.854509	-2.62882
2	160734797	160734797	-	0.412438	0.941677	1.70884
2	160734855	160734855	-	0.863989	0.981964	0.449769
2	160735975	160735975	-	1.44522e-06	0.0749047	-13.4793
2	160736216	160736216	-	0.367582	0.932639	2.89763
2	160736356	160736356	-	0.404777	0.939909	1.61026
2	160760862	160760862	-	0.223639	0.895831	-4.92577
2	160760927	160760927	-	0.489742	0.953124	3.24935
2	160765443	160765443	-	0.296652	0.914076	5.14907
2	160765480	160765480	-	0.645664	0.96706	-3.08693
2	160765582	160765582	-	0.348232	0.927386	-2.62687
2	160793253	160793253	-	0.90235	0.983637	-0.565663
2	160793390	160793390	-	0.758402	0.974569	-0.693827
2	160811229	160811229	-	0.799948	0.978536	-1.36416
2	160811430	160811430	-	0.870601	0.982309	-0.383142
2	160871192	160871192	-	0.605023	0.963397	-1.62437
2	160871194	160871194	-	0.41832	0.943028	-2.69532
2	160871457	160871457	-	0.378538	0.934292	-1.8214
2	160871704	160871704	-	0.021956	0.675343	-2.19402
2	160871754	160871754	-	0.466484	0.950474	0.790536
2	160871769	160871769	-	0.930234	0.98463	-0.157907
2	160873423	160873423	-	0.855088	0.981693	0.185423
2	160873439	160873439	-	0.478921	0.952059	0.606329
2	160873476	160873476	-	0.935371	0.984754	0.195761
2	160873480	160873480	-	0.645382	0.96706	-0.512821
2	160873485	160873485	-	0.915423	0.983968	0.163482
2	160873500	160873500	-	0.534734	0.957315	-1.89326
2	160873530	160873530	-	0.922752	0.984433	-0.716816
2	160873677	160873677	-	0.646306	0.96706	-0.880272
2	160873714	160873714	-	0.218076	0.8938	-2.96264
2	160873742	160873742	-	0.396769	0.938219	-2.79775
2	160887247	160887247	-	0.874701	0.982566	0.347204
2	160887255	160887255	-	0.88175	0.982566	0.449283
2	160887264	160887264	-	0.0236443	0.683022	7.56939
2	160887317	160887317	-	0.211779	0.891771	1.86011
2	160887551	160887551	-	0.618927	0.964745	1.39097
2	160887566	160887566	-	0.353341	0.928738	0.991935
2	160887578	160887578	-	0.143087	0.854677	-1.7051
2	160887588	160887588	-	0.504275	0.954821	0.682038
2	160887628	160887628	-	0.759071	0.974612	-0.268633
2	160887638	160887638	-	0.349871	0.928052	-1.08772
2	160912828	160912828	-	0.460992	0.949762	3.09953
2	160912906	160912906	-	0.114687	0.832545	-6.35102
2	160955532	160955532	-	0.407821	0.940377	2.53242
2	160955602	160955602	-	0.133014	0.847212	6.7438
2	160955623	160955623	-	0.572029	0.960716	2.82563
2	160961229	160961229	-	0.86131	0.981964	0.0773294
2	161004357	161004357	-	0.398965	0.939012	-2.59679
2	161018156	161018156	-	0.387538	0.936623	-1.27899
2	161040828	161040828	-	0.67821	0.968798	-1.60614
2	161065484	161065484	-	0.976501	0.98537	0.422914
2	161065652	161065652	-	0.957834	0.985102	0.130741
2	161065819	161065819	-	0.266542	0.907077	-2.32545
2	161066397	161066397	-	0.104493	0.824077	4.23177
2	161066546	161066546	-	0.431633	0.94497	2.36821
2	161164479	161164479	-	0.00578737	0.553435	-4.23131
2	161164522	161164522	-	0.30439	0.916161	4.11805
2	161164564	161164564	-	0.88315	0.982567	-0.922619
2	161167047	161167047	-	0.376366	0.934028	-3.55258
2	161167247	161167247	-	0.452348	0.948632	2.08319
2	161177290	161177290	-	0.487208	0.95303	-3.16978
2	161177301	161177301	-	0.203952	0.889623	-5.71602
2	161177335	161177335	-	0.549847	0.95905	1.12554
2	161177397	161177397	-	0.945445	0.98496	0.502816
2	161177434	161177434	-	0.368996	0.932942	-1.51431
2	161177459	161177459	-	0.626591	0.965089	1.76569
2	161177468	161177468	-	0.850712	0.981592	0.426326
2	161177485	161177485	-	0.827263	0.980389	-0.281021
2	161177572	161177572	-	0.00617702	0.556184	-2.39336
2	161177575	161177575	-	0.0580355	0.772246	-2.02352
2	161177619	161177619	-	0.960159	0.985102	-0.0970579
2	161177628	161177628	-	0.469369	0.951034	-0.955836
2	161177643	161177643	-	0.168335	0.87232	-1.24618
2	161177676	161177676	-	0.926431	0.984581	0.595101
2	161177698	161177698	-	0.393698	0.937662	-0.860868
2	161177707	161177707	-	0.10498	0.824541	2.02126
2	161178147	161178147	-	0.996893	0.98537	-0.560551
2	161178151	161178151	-	0.891206	0.983236	-0.350418
2	161178176	161178176	-	0.304203	0.916085	3.5663
2	161187731	161187731	-	0.307723	0.917108	4.35492
2	161197082	161197082	-	0.201982	0.888778	7.37664
2	161341428	161341428	-	0.505422	0.955086	1.09644
2	161341491	161341491	-	0.196977	0.886665	-1.4924
2	161341505	161341505	-	0.825508	0.980291	0.641026
2	161688995	161688995	-	0.896947	0.983458	-0.15473
2	161689375	161689375	-	0.220623	0.895037	4.70247
2	161795339	161795339	-	0.994234	0.98537	0.700431
2	161795448	161795448	-	0.587126	0.961949	-0.146648
2	161795568	161795568	-	0.381409	0.935211	-1.53207
2	161795570	161795570	-	0.316645	0.919727	-2.34848
2	161795632	161795632	-	0.0066943	0.560302	-10.4299
2	161930708	161930708	-	0.597435	0.963167	-1.08636
2	161930713	161930713	-	0.669047	0.967912	-0.896712
2	161947583	161947583	-	0.232699	0.898335	3.77532
2	162047054	162047054	-	0.751924	0.974245	-1.47774
2	162262729	162262729	-	0.167067	0.871231	-3.7775
2	162262821	162262821	-	0.295689	0.913931	3.9164
2	162518934	162518934	-	0.228054	0.897303	4.76319
2	162518973	162518973	-	0.0033971	0.50311	11.2
2	162586100	162586100	-	0.0494302	0.755603	7.92699
2	162655591	162655591	-	0.168682	0.872576	7.20721
2	162655776	162655776	-	0.903185	0.98373	0.402388
2	162655803	162655803	-	0.597465	0.963167	3.25658
2	162655817	162655817	-	0.262371	0.906089	3.40465
2	162655834	162655834	-	0.362847	0.931538	-3.50771
2	162657661	162657661	-	0.741398	0.97332	-2.16808
2	162657721	162657721	-	0.35308	0.9287	2.71813
2	162657748	162657748	-	0.550064	0.95905	1.27681
2	162657762	162657762	-	0.725104	0.972184	-1.33445
2	162657921	162657921	-	0.0873138	0.80862	8.75592
2	162658130	162658130	-	0.0761774	0.798061	3.75996
2	162658197	162658197	-	0.899722	0.983475	0.363163
2	162658209	162658209	-	0.88772	0.98293	0.291021
2	162658297	162658297	-	0.741823	0.973374	-1.43183
2	162658385	162658385	-	0.373538	0.933583	2.76552
2	162658473	162658473	-	0.886847	0.982913	-0.717914
2	162658479	162658479	-	0.559301	0.959746	2.20918
2	162658898	162658898	-	0.56693	0.960484	1.17679
2	162658976	162658976	-	0.707244	0.97085	1.12873
2	162658982	162658982	-	0.952129	0.985102	0.119149
2	162659023	162659023	-	0.755766	0.974349	0.243084
2	162659033	162659033	-	0.844592	0.981439	0.251613
2	162659132	162659132	-	0.86776	0.982107	0.266273
2	162659157	162659157	-	0.650638	0.967241	-1.3263
2	162659162	162659162	-	0.16642	0.870642	1.02525
2	162659186	162659186	-	0.733145	0.972763	0.323775
2	162659190	162659190	-	0.271659	0.908406	0.691919
2	162659513	162659513	-	0.918598	0.984054	-0.0759227
2	162659517	162659517	-	0.0334655	0.722111	1.25
2	162659593	162659593	-	0.353755	0.928786	-1.72374
2	162659601	162659601	-	0.248459	0.902056	-2.23534
2	162682739	162682739	-	0.222193	0.895253	2.82828
2	162682838	162682838	-	0.191346	0.884625	2.80815
2	162682913	162682913	-	0.647872	0.967231	-1.10027
2	162682960	162682960	-	0.37678	0.934028	2.85767
2	162682969	162682969	-	0.781001	0.976816	0.462963
2	162682992	162682992	-	0.853535	0.981642	0.417877
2	162712467	162712467	-	0.486988	0.952947	3.03834
2	162712488	162712488	-	0.0848253	0.806487	8.57229
2	162791798	162791798	-	0.0559493	0.768459	-3.00989
2	162791815	162791815	-	0.10241	0.82248	-3.15563
2	162791836	162791836	-	0.0372755	0.732411	-2.78328
2	162791865	162791865	-	0.705733	0.970677	-0.144578
2	162791973	162791973	-	0.129506	0.845506	-7.22665
2	162792007	162792007	-	0.294197	0.913601	2.04399
2	162792034	162792034	-	0.268783	0.907536	-1.40389
2	162792110	162792110	-	0.360836	0.930931	-2.54211
2	162807913	162807913	-	0.301196	0.915606	-5.49836
2	162814139	162814139	-	0.348843	0.927626	-3.67675
2	162814211	162814211	-	0.951967	0.985102	0.28347
2	162835638	162835638	-	0.0328284	0.719421	6.52646
2	162835877	162835877	-	0.239502	0.899518	5.79783
2	162889166	162889166	-	0.817034	0.979517	-0.983126
2	162889203	162889203	-	0.285708	0.911607	-2.44877
2	162889219	162889219	-	0.843896	0.98138	0.10989
2	162889289	162889289	-	0.0242978	0.68653	-7.42977
2	162889360	162889360	-	0.0572349	0.770929	-7.46364
2	162922214	162922214	-	0.0214483	0.672272	-5.43143
2	162922261	162922261	-	0.333388	0.923145	0.717987
2	162922382	162922382	-	0.919334	0.984115	-0.398018
2	162922441	162922441	-	0.352125	0.92838	0.849291
2	162922558	162922558	-	0.700084	0.970156	1.05677
2	162930686	162930686	-	0.815172	0.979432	0.077798
2	162930699	162930699	-	0.862208	0.981964	-0.237437
2	162930728	162930728	-	0.0665473	0.784729	1.37724
2	162930731	162930731	-	0.00539236	0.548168	-2.05532
2	162930880	162930880	-	0.519675	0.956054	0.5598
2	162932933	162932933	-	0.437218	0.945485	-2.39953
2	162932945	162932945	-	0.326672	0.921689	1.27674
2	162932969	162932969	-	0.268994	0.907686	-2.09191
2	162933040	162933040	-	0.261836	0.905893	-3.88985
2	162944768	162944768	-	0.335067	0.923462	-3.17433
2	162944854	162944854	-	0.0077	0.575651	-3.48919
2	162944877	162944877	-	0.400413	0.939255	-1.80397
2	162947822	162947822	-	0.944175	0.984924	-0.315046
2	162947862	162947862	-	0.777931	0.976637	-2.36091
2	162973599	162973599	-	0.280503	0.910637	-3.75268
2	162973633	162973633	-	0.226142	0.89684	6.17317
2	162998664	162998664	-	0.529041	0.957081	1.64062
2	162998732	162998732	-	0.681676	0.96902	-1.12045
2	163016748	163016748	-	0.461644	0.949762	-1.92616
2	163016783	163016783	-	0.172418	0.874963	-2.9782
2	163016798	163016798	-	0.0700725	0.790811	-2.65923
2	163016840	163016840	-	0.545497	0.958669	-1.01626
2	163018200	163018200	-	0.553853	0.959562	3.10923
2	163018233	163018233	-	0.953234	0.985102	-0.239934
2	163018241	163018241	-	0.404209	0.939833	3.59133
2	163031125	163031125	-	0.868696	0.982163	-0.251513
2	163031165	163031165	-	0.0704746	0.791233	-1.90967
2	163031216	163031216	-	0.177904	0.877656	-3.21312
2	163031288	163031288	-	0.969252	0.985279	-0.069111
2	163036445	163036445	-	0.507566	0.955318	-2.26376
2	163036565	163036565	-	0.434377	0.945118	-1.06405
2	163036573	163036573	-	0.743364	0.973585	-0.881834
2	163036611	163036611	-	0.707947	0.970912	0.783987
2	163036631	163036631	-	0.775776	0.976295	0.682183
2	163036644	163036644	-	0.364439	0.931816	-3.26224
2	163037419	163037419	-	0.194897	0.885727	-3.11212
2	163048281	163048281	-	0.713769	0.971539	0.442584
2	163048399	163048399	-	0.92916	0.98463	-0.185625
2	163051641	163051641	-	0.201425	0.888471	-6.35896
2	163051665	163051665	-	0.984782	0.98537	-0.546448
2	163051809	163051809	-	0.163713	0.869032	4.01182
2	163052237	163052237	-	0.84006	0.981108	-1.06535
2	163052247	163052247	-	0.183201	0.880659	-5.64928
2	163052276	163052276	-	0.826264	0.980321	-1.05268
2	163052464	163052464	-	0.810263	0.979283	0.495908
2	163052573	163052573	-	0.712708	0.971432	0.810094
2	163054252	163054252	-	0.41528	0.942359	-1.79306
2	163054276	163054276	-	0.622452	0.964832	1.0399
2	163054326	163054326	-	0.500881	0.954512	-0.473316
2	163054361	163054361	-	0.748713	0.974109	0.183481
2	163054363	163054363	-	0.457816	0.949208	0.383707
2	163054431	163054431	-	0.663058	0.967584	0.452951
2	163054443	163054443	-	0.754743	0.974315	-0.281743
2	163054457	163054457	-	0.330438	0.922137	-1.17258
2	163054493	163054493	-	0.945528	0.98497	-0.22381
2	163054526	163054526	-	0.533097	0.957209	0.496795
2	163054528	163054528	-	0.715187	0.971578	-0.532946
2	163054530	163054530	-	0.491835	0.953368	0.789346
2	163054537	163054537	-	0.0390364	0.735851	3.17398
2	163055259	163055259	-	0.230474	0.897824	-1.00686
2	163055286	163055286	-	0.0264325	0.695595	1.42857
2	163055288	163055288	-	0.984601	0.98537	-0.0900164
2	163055295	163055295	-	0.288181	0.912233	-1.2233
2	163055300	163055300	-	0.341039	0.925668	-0.756188
2	163055309	163055309	-	0.336577	0.923962	1.18158
2	163055327	163055327	-	0.616437	0.964503	1.00249
2	163055330	163055330	-	0.579452	0.961437	0.463074
2	163055334	163055334	-	0.287397	0.912	-0.690984
2	163055339	163055339	-	0.852841	0.981642	-0.154128
2	163055372	163055372	-	0.591044	0.962467	0.32034
2	163055419	163055419	-	0.926861	0.984581	-0.0669855
2	163055544	163055544	-	0.868208	0.982122	0.258224
2	163055546	163055546	-	0.992706	0.98537	0.248006
2	163055570	163055570	-	0.720501	0.972072	-0.775733
2	163055622	163055622	-	0.962173	0.985125	0.462732
2	163056071	163056071	-	0.809586	0.979164	1.38043
2	163056123	163056123	-	0.472927	0.95154	2.28827
2	163056129	163056129	-	0.124777	0.841854	3.97732
2	163056144	163056144	-	0.238548	0.899518	4.83821
2	163056172	163056172	-	0.499145	0.954193	0.987609
2	163056599	163056599	-	0.389692	0.936926	-1.70101
2	163056601	163056601	-	0.617164	0.964601	-0.681648
2	163056629	163056629	-	0.689826	0.96936	-0.992931
2	163056635	163056635	-	0.210959	0.89165	2.42746
2	163056638	163056638	-	0.597621	0.963167	0.975783
2	163056662	163056662	-	0.753956	0.974265	0.783022
2	163061019	163061019	-	0.564143	0.960188	-1.18713
2	163061277	163061277	-	0.168982	0.87277	-2.41307
2	163061315	163061315	-	0.830864	0.980726	-0.300565
2	163061390	163061390	-	0.714031	0.971563	0.741162
2	163061462	163061462	-	0.961546	0.985113	0.381602
2	163062409	163062409	-	0.835254	0.981022	-0.652246
2	163062461	163062461	-	0.108857	0.826731	3.68254
2	163062485	163062485	-	0.619865	0.964813	-1.42539
2	163062508	163062508	-	0.623421	0.964855	-2.11949
2	163066507	163066507	-	0.459789	0.949531	-1.51948
2	163067164	163067164	-	0.805911	0.978822	-0.667467
2	163073565	163073565	-	0.464036	0.949859	3.61702
2	163073997	163073997	-	0.655128	0.967421	1.41207
2	163075586	163075586	-	0.847174	0.981592	0.439816
2	163091794	163091794	-	0.0468378	0.750998	6.35066
2	163091848	163091848	-	0.171208	0.874184	4.54354
2	163091855	163091855	-	0.305416	0.916563	3.33274
2	163091958	163091958	-	0.119818	0.837854	1.62029
2	163091998	163091998	-	0.571519	0.960677	0.91198
2	163092031	163092031	-	0.842333	0.981325	-0.851621
2	163095619	163095619	-	0.446404	0.947143	-2.80333
2	163095622	163095622	-	0.928355	0.984581	0.381407
2	163095700	163095700	-	0.829611	0.980662	-0.329089
2	163095757	163095757	-	0.305525	0.916563	-2.57032
2	163100642	163100642	-	0.0523845	0.761942	-6.85867
2	163100690	163100690	-	0.664834	0.967618	-1.07556
2	163100755	163100755	-	0.726983	0.972311	1.45743
2	163100760	163100760	-	0.541615	0.958137	-1.27679
2	163100923	163100923	-	0.486633	0.952884	-2.71112
2	163121350	163121350	-	0.319336	0.920494	-3.0959
2	163121409	163121409	-	0.169116	0.872882	-2.137
2	163203570	163203570	-	0.663373	0.967584	-0.738951
2	163203589	163203589	-	0.163052	0.868961	2.17269
2	163203592	163203592	-	0.98619	0.98537	-0.123856
2	163203608	163203608	-	0.938947	0.984842	0.0991393
2	163203636	163203636	-	0.209856	0.891136	-1.11212
2	163203646	163203646	-	0.79254	0.977837	-0.210654
2	163203652	163203652	-	0.093796	0.814686	-3.12698
2	163203664	163203664	-	0.761119	0.974841	1.27729
2	163203707	163203707	-	0.741346	0.97332	0.204933
2	163203723	163203723	-	0.271156	0.90817	1.34112
2	163203750	163203750	-	0.5625	0.960094	1.20039
2	163203779	163203779	-	0.219056	0.894379	-2.36276
2	163203821	163203821	-	0.364455	0.931831	-1.38935
2	163203825	163203825	-	0.523687	0.956311	0.854701
2	163203831	163203831	-	0.071129	0.79227	1.97437
2	163203871	163203871	-	0.309737	0.917641	-1.22246
2	163203879	163203879	-	0.0869836	0.8084	-2.82788
2	163203897	163203897	-	0.930937	0.984718	0.137741
2	163203943	163203943	-	0.529394	0.957087	-0.669699
2	163229012	163229012	-	0.717964	0.971855	-0.240137
2	163229070	163229070	-	0.242377	0.900344	-3.94126
2	163285644	163285644	-	0.357933	0.929977	1.07448
2	163286044	163286044	-	0.628712	0.965296	-1.78571
2	163289147	163289147	-	0.908863	0.983789	-0.00424412
2	163308519	163308519	-	0.609896	0.96383	2.578
2	163310475	163310475	-	0.433852	0.945118	4.55003
2	163324041	163324041	-	0.988428	0.98537	0.551561
2	163324053	163324053	-	0.503895	0.954814	-2.34899
2	163324076	163324076	-	0.659066	0.967551	-1.1761
2	163324080	163324080	-	0.688859	0.96931	1.56028
2	163330827	163330827	-	0.577557	0.961162	-1.13988
2	163330912	163330912	-	0.306412	0.916715	-1.7199
2	163330929	163330929	-	0.368825	0.932832	-2.88645
2	163330947	163330947	-	0.184332	0.881375	-2.10416
2	163331004	163331004	-	0.460421	0.94966	-0.620238
2	163331052	163331052	-	0.330078	0.922074	-1.38597
2	163338655	163338655	-	0.766463	0.975194	1.0533
2	163340507	163340507	-	0.143975	0.855379	-2.82459
2	163340525	163340525	-	0.214255	0.892618	-2.28523
2	163340529	163340529	-	0.444316	0.947037	-1.20497
2	163340541	163340541	-	0.924837	0.984535	0.534135
2	163340582	163340582	-	0.986658	0.98537	-0.131838
2	163340652	163340652	-	0.831119	0.980726	0.731736
2	163340666	163340666	-	0.633812	0.965789	2.03541
2	163340709	163340709	-	0.15123	0.860895	-4.89022
2	163340726	163340726	-	0.996571	0.98537	-0.179457
2	163346550	163346550	-	0.494479	0.953448	-2.26776
2	163346559	163346559	-	0.132779	0.847006	-6.9252
2	163346596	163346596	-	0.709411	0.971052	1.59483
2	163346633	163346633	-	0.0849071	0.806536	-4.57046
2	163346635	163346635	-	0.582403	0.961607	2
2	163346641	163346641	-	0.821159	0.979948	-0.924527
2	163346673	163346673	-	0.181822	0.88012	-4.57489
2	163356525	163356525	-	0.784802	0.977128	-0.745432
2	163356672	163356672	-	0.611364	0.963875	-0.888594
2	163356706	163356706	-	0.454767	0.948907	-1.86842
2	163356711	163356711	-	0.436932	0.94543	-2.08091
2	163356729	163356729	-	0.482086	0.952583	-1.24781
2	163356777	163356777	-	0.660189	0.967584	0.899704
2	163358768	163358768	-	0.118824	0.836724	-4.73211
2	163358782	163358782	-	0.0195623	0.663504	-7.18853
2	163358880	163358880	-	0.0902184	0.811343	-8.58998
2	163358931	163358931	-	0.186655	0.882248	-4.92625
2	163358988	163358988	-	0.270068	0.907799	-6.55944
2	163375016	163375016	-	0.793075	0.977838	-0.984813
2	163375046	163375046	-	0.208353	0.890978	3.83957
2	163375503	163375503	-	0.888476	0.982974	0.65529
2	163375551	163375551	-	0.626745	0.96513	2.00644
2	163375566	163375566	-	0.584919	0.961785	-2.5258
2	163401119	163401119	-	0.423798	0.94379	-2.5196
2	163401206	163401206	-	0.746035	0.973742	1.42413
2	163401307	163401307	-	0.282744	0.911057	1.75966
2	163401309	163401309	-	0.094722	0.815921	2.35253
2	163401465	163401465	-	0.466174	0.950344	0.496422
2	163403874	163403874	-	0.429688	0.944682	-2.72182
2	163404032	163404032	-	0.894399	0.983319	0.800418
2	163404073	163404073	-	0.530438	0.957133	3.09995
2	163404087	163404087	-	0.907637	0.983789	-0.30231
2	163404262	163404262	-	0.47797	0.951915	-2.09012
2	163404323	163404323	-	0.91031	0.983789	-0.0600194
2	163404341	163404341	-	0.478426	0.95196	1.63061
2	163404583	163404583	-	0.517316	0.956054	-1.84031
2	163404693	163404693	-	0.858944	0.981842	-0.186146
2	163404702	163404702	-	0.679183	0.968809	-1.61302
2	163404843	163404843	-	0.407118	0.940292	1.8353
2	163418588	163418588	-	0.754633	0.974311	-0.352539
2	163418633	163418633	-	0.794772	0.978125	-0.0267826
2	163418691	163418691	-	0.987336	0.98537	0.263489
2	163418695	163418695	-	0.00759367	0.573568	1.55211
2	163418718	163418718	-	0.507911	0.955318	-0.395544
2	163418735	163418735	-	0.881666	0.982566	-0.118664
2	163434348	163434348	-	0.265675	0.90693	2.99344
2	163434444	163434444	-	0.516641	0.956054	-1.64789
2	163434455	163434455	-	0.77562	0.976295	-0.705606
2	163458541	163458541	-	0.915228	0.983968	-0.219049
2	163462792	163462792	-	0.489679	0.953124	-2.78271
2	163462856	163462856	-	0.696222	0.969779	-1.43196
2	163462891	163462891	-	0.929504	0.98463	0.880497
2	163462952	163462952	-	0.018961	0.661497	-8.74525
2	163471205	163471205	-	0.0831216	0.804603	1.87307
2	163471317	163471317	-	0.132668	0.84697	-5.2275
2	163472149	163472149	-	0.417893	0.942884	0.714545
2	163472165	163472165	-	0.843794	0.981353	-0.085079
2	163472177	163472177	-	0.285615	0.911571	0.496926
2	163472212	163472212	-	0.695483	0.969779	0.310775
2	163472218	163472218	-	0.982074	0.98537	0.151829
2	163472223	163472223	-	0.999645	0.98537	-0.179269
2	163472235	163472235	-	0.448789	0.947711	0.884222
2	163472255	163472255	-	0.75364	0.974265	0.296931
2	163472257	163472257	-	0.336799	0.923979	0.973075
2	163472290	163472290	-	0.722062	0.972183	0.503614
2	163472292	163472292	-	0.249815	0.902389	-1.00569
2	163472297	163472297	-	0.456792	0.949194	0.866006
2	163472299	163472299	-	0.472734	0.951502	-1.16512
2	163472301	163472301	-	0.831001	0.980726	-0.285374
2	163472303	163472303	-	0.838786	0.981024	-0.0744841
2	163472868	163472868	-	0.444709	0.947037	1.34062
2	163472931	163472931	-	0.0156915	0.641217	-6.50776
2	163480544	163480544	-	0.105074	0.824616	2.08559
2	163480587	163480587	-	0.782634	0.976881	1.10733
2	163480592	163480592	-	0.920517	0.98432	-0.332963
2	163511093	163511093	-	0.058996	0.773806	4.31965
2	163511101	163511101	-	0.672919	0.968347	1.12719
2	163511169	163511169	-	0.210266	0.891283	-3.43859
2	163525962	163525962	-	0.524761	0.956527	-1.88148
2	163526019	163526019	-	0.997913	0.98537	0.0803693
2	163526141	163526141	-	0.616791	0.964548	2.10768
2	163526154	163526154	-	0.581803	0.961607	1.36905
2	163526192	163526192	-	0.256154	0.904079	3.84465
2	163526229	163526229	-	0.423261	0.94379	-2.4444
2	163527685	163527685	-	0.782692	0.976881	1.04017
2	163532213	163532213	-	0.994023	0.98537	-0.0849404
2	163539176	163539176	-	0.744874	0.973714	-1.1939
2	163539776	163539776	-	0.101964	0.82219	-6.46038
2	163539803	163539803	-	0.0437978	0.744822	-7.17966
2	163541219	163541219	-	0.593675	0.96275	-2.93933
2	163541330	163541330	-	0.443663	0.946847	-3.51852
2	163546798	163546798	-	0.813618	0.979432	1.15478
2	163547453	163547453	-	0.262398	0.906089	-4.32794
2	163547522	163547522	-	0.9722	0.985341	0.13134
2	163547832	163547832	-	0.926304	0.984581	1.2463
2	163547838	163547838	-	0.666362	0.967779	-0.992001
2	163547914	163547914	-	0.937662	0.984835	0.0198163
2	163547921	163547921	-	0.346044	0.926922	-1.88575
2	163547929	163547929	-	0.968721	0.985263	0.0852034
2	163547933	163547933	-	0.307765	0.917128	-2.61069
2	163547968	163547968	-	0.171067	0.874118	3.05895
2	163547988	163547988	-	0.534298	0.957308	1.93264
2	163548035	163548035	-	0.383941	0.935502	2.68388
2	163548038	163548038	-	0.484621	0.952793	2.25244
2	163559595	163559595	-	0.484862	0.952793	3.59977
2	163559634	163559634	-	0.737423	0.973128	-1.71422
2	163559642	163559642	-	0.0503277	0.757849	-9.61442
2	163586339	163586339	-	0.346272	0.926922	-2.26732
2	163586378	163586378	-	0.688717	0.969282	1.5295
2	163586438	163586438	-	0.257007	0.904431	3.67589
2	163586474	163586474	-	0.867194	0.982072	-0.358254
2	163586880	163586880	-	0.372884	0.9334	-4.43198
2	163587264	163587264	-	0.472648	0.951472	2.21054
2	163587308	163587308	-	0.600409	0.96327	1.03376
2	163587325	163587325	-	0.0198359	0.665542	-4.26593
2	163587363	163587363	-	0.667774	0.967864	1.09133
2	163587427	163587427	-	0.743704	0.973631	-1.09272
2	163590327	163590327	-	0.566074	0.960357	-2.89922
2	163595554	163595554	-	0.151769	0.861501	-4.11237
2	163595571	163595571	-	0.917189	0.983968	0.366669
2	163595626	163595626	-	0.408914	0.940592	-2.2805
2	163595664	163595664	-	0.306444	0.916715	-4.17486
2	163595720	163595720	-	0.775511	0.976295	1.82479
2	163596569	163596569	-	0.0257282	0.69309	-4.88816
2	163599484	163599484	-	0.970369	0.985279	-0.14992
2	163601457	163601457	-	0.399472	0.93911	3.82927
2	163601824	163601824	-	0.885757	0.982769	-0.236478
2	163609325	163609325	-	0.654743	0.967384	-2.31277
2	163631748	163631748	-	0.234958	0.898512	-2.11315
2	163631787	163631787	-	0.787626	0.977378	0.498258
2	163644521	163644521	-	0.648413	0.967231	0.443937
2	163646001	163646001	-	0.756674	0.974402	-0.671146
2	163646023	163646023	-	0.245481	0.901344	-2.92056
2	163646167	163646167	-	0.350139	0.928056	1.94874
2	163646203	163646203	-	0.610547	0.963846	-2.46159
2	163658920	163658920	-	0.923549	0.984508	-0.045968
2	163658954	163658954	-	0.830441	0.980662	-0.322736
2	163658974	163658974	-	0.730548	0.972555	-0.22277
2	163659021	163659021	-	0.973249	0.98537	0.0328045
2	163659027	163659027	-	0.205577	0.890144	-1.39968
2	163659057	163659057	-	0.17285	0.875271	0.942058
2	163659088	163659088	-	0.00619957	0.556867	-1.34048
2	163659144	163659144	-	0.962171	0.985125	0.0684789
2	163686426	163686426	-	0.000297669	0.3037	-9.34144
2	163686512	163686512	-	0.615871	0.964375	0.828028
2	163686528	163686528	-	0.0228556	0.68012	-3.09818
2	163686578	163686578	-	0.662692	0.967584	-0.784482
2	163691982	163691982	-	0.128744	0.84489	4.8207
2	163692821	163692821	-	0.0350541	0.725937	-11.0713
2	163699048	163699048	-	0.549602	0.95905	2.52101
2	163699130	163699130	-	0.103978	0.823388	-7.98982
2	163699139	163699139	-	0.266621	0.907077	-6.65417
2	163699168	163699168	-	0.062427	0.779023	-11.8353
2	163701628	163701628	-	0.572888	0.960813	1.6009
2	163701638	163701638	-	0.526786	0.956674	1.24557
2	163701651	163701651	-	0.78216	0.976867	-0.366972
2	163701676	163701676	-	0.932001	0.984718	0.211788
2	163701828	163701828	-	0.933506	0.984728	0.223443
2	163701841	163701841	-	0.444903	0.947067	-2.16058
2	163701954	163701954	-	0.503107	0.954743	1.33933
2	163701964	163701964	-	0.953055	0.985102	-0.409584
2	163702060	163702060	-	0.234747	0.898494	-2.56602
2	163702070	163702070	-	0.277321	0.909884	2.5399
2	163702083	163702083	-	0.640125	0.966429	0.948614
2	163702285	163702285	-	0.129492	0.845506	-3.42797
2	163702290	163702290	-	0.403567	0.939831	2.1317
2	163702318	163702318	-	0.704646	0.970498	1.04789
2	163702356	163702356	-	0.759362	0.974612	-0.46603
2	163708485	163708485	-	0.968288	0.985254	0.735835
2	163710804	163710804	-	0.722357	0.972183	1.84595
2	163719284	163719284	-	0.324098	0.921408	-2.94118
2	163719311	163719311	-	0.503195	0.954753	-1.23547
2	163719852	163719852	-	0.217262	0.8937	1.69608
2	163779037	163779037	-	0.473616	0.95155	-3.50389
2	163788019	163788019	-	0.736768	0.973008	0.367275
2	163823726	163823726	-	0.274149	0.909038	1.41279
2	163838490	163838490	-	0.00935097	0.59111	-9.35484
2	163853346	163853346	-	0.0134734	0.624413	4.36349
2	163853357	163853357	-	0.187272	0.88231	2.75448
2	163853407	163853407	-	0.54604	0.958704	-1.77536
2	163853421	163853421	-	0.984906	0.98537	-0.133662
2	163853456	163853456	-	0.0686205	0.787982	4.84938
2	163853489	163853489	-	0.675594	0.96869	-0.729726
2	163859485	163859485	-	0.230744	0.897824	-4.92909
2	163883532	163883532	-	0.255119	0.904079	4.24465
2	163883555	163883555	-	0.968057	0.985227	0.0508966
2	163889287	163889287	-	0.159973	0.867025	-7.02818
2	163889302	163889302	-	0.847672	0.981592	0.859517
2	163889432	163889432	-	0.379401	0.934654	3.41516
2	163889455	163889455	-	0.0547171	0.766167	6.99364
2	163889488	163889488	-	0.0129224	0.621571	8.68391
2	163894086	163894086	-	0.847508	0.981592	0.414443
2	163894160	163894160	-	0.592598	0.962738	1.89241
2	163894297	163894297	-	0.0590502	0.773828	6.04274
2	163904975	163904975	-	0.801433	0.978554	-1.54027
2	163906799	163906799	-	0.0163666	0.644056	-8.71921
2	163914405	163914405	-	0.0966194	0.818421	-3.65059
2	163914423	163914423	-	0.043259	0.743646	6.29371
2	163914438	163914438	-	0.831538	0.980747	0.239469
2	163914457	163914457	-	0.452204	0.948607	-0.958407
2	163914473	163914473	-	0.922703	0.984429	-0.200921
2	163914549	163914549	-	0.954239	0.985102	-0.0783605
2	163914630	163914630	-	0.906307	0.983789	0.314579
2	163914667	163914667	-	0.286645	0.911898	4.0858
2	163914736	163914736	-	0.807977	0.979042	-0.0241514
2	163914751	163914751	-	0.732424	0.972689	-1.53233
2	163915980	163915980	-	0.0122621	0.616216	-8.93479
2	163916035	163916035	-	0.263587	0.906285	-3.94698
2	163916592	163916592	-	0.600792	0.963308	-1.53854
2	163916614	163916614	-	0.341272	0.925724	-2.70604
2	163916628	163916628	-	0.867553	0.982102	-0.34025
2	163918574	163918574	-	0.422825	0.94379	0.78114
2	163918579	163918579	-	0.50843	0.955472	0.781719
2	163918581	163918581	-	0.999488	0.98537	0.0211208
2	163918591	163918591	-	0.757371	0.974419	-0.231319
2	163918603	163918603	-	0.278423	0.909985	-1.73224
2	163918619	163918619	-	0.46274	0.949859	0.473251
2	163918633	163918633	-	0.805935	0.978822	-0.239087
2	163918637	163918637	-	0.207631	0.890818	0.91533
2	163918642	163918642	-	0.971693	0.985327	-0.0465143
2	163918651	163918651	-	0.501432	0.954578	0.531412
2	163918665	163918665	-	0.882035	0.982566	-0.801004
2	163918673	163918673	-	0.708636	0.970997	0.46041
2	163918677	163918677	-	0.704149	0.97048	-0.445594
2	163918688	163918688	-	0.873878	0.982542	-0.622835
2	163918690	163918690	-	0.380266	0.934962	-1.20495
2	163919430	163919430	-	0.2939	0.913485	-4.86022
2	163919554	163919554	-	0.372937	0.9334	3.60473
2	163919636	163919636	-	0.417516	0.94284	4.54796
2	163919906	163919906	-	0.824475	0.980092	2.08534
2	163926292	163926292	-	0.834988	0.980991	1.31536
2	163926404	163926404	-	0.662813	0.967584	-1.24817
2	163951788	163951788	-	0.754928	0.974315	0.612745
2	163951938	163951938	-	0.313199	0.918836	-1.5416
2	163952120	163952120	-	0.961558	0.985113	-0.481651
2	163968755	163968755	-	0.48101	0.952427	0.527693
2	163968782	163968782	-	0.2703	0.90791	0.966378
2	163986842	163986842	-	0.662213	0.967584	-0.610221
2	163986844	163986844	-	0.670357	0.968039	0.51956
2	163994318	163994318	-	0.490756	0.953357	-2.3891
2	163995920	163995920	-	0.35666	0.929696	-1.24269
2	163996392	163996392	-	0.906137	0.983789	-0.134595
2	163996399	163996399	-	0.68303	0.969078	-1.14404
2	163996417	163996417	-	0.00079998	0.37844	-10.8276
2	163996506	163996506	-	0.708549	0.970968	-1.29433
2	163996549	163996549	-	0.900159	0.98353	-0.234155
2	163996618	163996618	-	0.013925	0.627099	-8.46372
2	163996678	163996678	-	0.463115	0.949859	-3.66854
2	163996935	163996935	-	0.78875	0.977471	-0.814009
2	163997087	163997087	-	0.927578	0.984581	0.0556948
2	163997108	163997108	-	0.813115	0.979432	-0.290145
2	163997223	163997223	-	0.698533	0.970025	-0.273881
2	163997293	163997293	-	0.326988	0.921689	1.67033
2	164007182	164007182	-	0.0038175	0.513983	-11.0997
2	164007229	164007229	-	0.286062	0.911666	-3.88565
2	164007251	164007251	-	0.702374	0.970291	-0.71293
2	164007276	164007276	-	0.771791	0.97585	-0.675871
2	164007298	164007298	-	0.843593	0.98133	-0.131887
2	164007303	164007303	-	0.890104	0.983173	-0.0518135
2	164007323	164007323	-	0.278549	0.910053	2.13637
2	164007345	164007345	-	0.763918	0.974989	0.746753
2	164007370	164007370	-	0.29636	0.914024	2.37929
2	164007392	164007392	-	0.706515	0.97072	-0.357339
2	164007417	164007417	-	0.611646	0.963875	1.14265
2	164007439	164007439	-	0.580415	0.961472	1.47125
2	164007464	164007464	-	0.818797	0.979651	0.963185
2	164007486	164007486	-	0.545472	0.958669	1.64645
2	164007511	164007511	-	0.39058	0.936926	2.66879
2	164007523	164007523	-	0.301155	0.915567	-2.19056
2	164007533	164007533	-	0.120827	0.838777	3.2538
2	164007558	164007558	-	0.774577	0.976173	-1.22682
2	164007580	164007580	-	0.873363	0.982508	0.530368
2	164007605	164007605	-	0.105175	0.824616	3.23359
2	164007617	164007617	-	0.713366	0.97153	0.0352729
2	164007652	164007652	-	0.737688	0.973128	1.1495
2	164007674	164007674	-	0.617054	0.9646	-1.03619
2	164007679	164007679	-	0.28793	0.912163	-2.07592
2	164015037	164015037	-	0.701298	0.970234	-1.25093
2	164015041	164015041	-	0.7531	0.974245	-0.724781
2	164015141	164015141	-	0.32561	0.92165	-1.73053
2	164015181	164015181	-	0.510202	0.955702	-2.30149
2	164015206	164015206	-	0.317308	0.919935	2.85575
2	164018626	164018626	-	0.435762	0.945322	-2.12922
2	164018649	164018649	-	0.986091	0.98537	0.0885478
2	164036483	164036483	-	0.246464	0.901344	-4.18751
2	164047166	164047166	-	0.285829	0.911612	3.16642
2	164070951	164070951	-	0.182922	0.88041	-1.65683
2	164070954	164070954	-	0.678878	0.968798	0.333474
2	164070962	164070962	-	0.314014	0.91904	0.404858
2	164070965	164070965	-	0.44349	0.946822	0.721501
2	164070979	164070979	-	0.109112	0.827022	-1.26759
2	164070995	164070995	-	0.310231	0.917715	-1.32479
2	164071001	164071001	-	0.915865	0.983968	-0.041958
2	164071003	164071003	-	0.803298	0.978645	-0.463223
2	164071016	164071016	-	0.369058	0.932942	-0.407487
2	164071023	164071023	-	0.964794	0.985196	-0.03663
2	164075810	164075810	-	0.215888	0.893373	1.67677
2	164075839	164075839	-	0.611384	0.963875	-0.347741
2	164076135	164076135	-	0.0360867	0.728971	-4.57193
2	164076137	164076137	-	0.822631	0.980023	-0.799611
2	164076159	164076159	-	0.7085	0.970968	2.07319
2	164076190	164076190	-	0.0294233	0.707136	-7.69602
2	164077130	164077130	-	0.231342	0.897862	-7.24505
2	164077237	164077237	-	0.131628	0.84636	-9.74918
2	164077256	164077256	-	0.657477	0.967551	-1.72215
2	164077331	164077331	-	0.421811	0.943626	-5.6153
2	164077344	164077344	-	0.0634127	0.780924	-4.83745
2	164077351	164077351	-	0.467339	0.950649	-3.48133
2	164077399	164077399	-	0.0663491	0.78454	-6.11002
2	164077706	164077706	-	0.969552	0.985279	0.246804
2	164077851	164077851	-	0.00380483	0.513567	-3.7401
2	164077857	164077857	-	0.338394	0.924597	1.36639
2	164077923	164077923	-	0.301897	0.915708	2.30865
2	164078016	164078016	-	0.713745	0.971539	1.06065
2	164078104	164078104	-	0.445226	0.947125	1.64091
2	164078192	164078192	-	0.599497	0.963167	-2.13101
2	164078247	164078247	-	0.916114	0.983968	-0.13739
2	164078288	164078288	-	0.143926	0.855375	-3.6796
2	164079710	164079710	-	0.431451	0.944931	2.45306
2	164084053	164084053	-	0.334664	0.923462	2.49075
2	164084081	164084081	-	0.0320012	0.716143	-4.29935
2	164084176	164084176	-	0.55234	0.959495	-1.93744
2	164103745	164103745	-	0.937614	0.984833	0.0796495
2	164103764	164103764	-	0.867979	0.982107	0.603448
2	164107483	164107483	-	0.0258296	0.69372	6.45059
2	164167760	164167760	-	0.0251109	0.690344	8.98544
2	164167795	164167795	-	0.257625	0.904475	4.44347
2	164167819	164167819	-	0.46739	0.950661	-3.37238
2	164167824	164167824	-	0.850638	0.981592	1.2636
2	164167831	164167831	-	0.206967	0.890553	-5.62007
2	164167835	164167835	-	0.960507	0.985102	0.46349
2	164167843	164167843	-	0.305009	0.916533	-3.43716
2	164167853	164167853	-	0.305688	0.916567	-4.86821
2	164167855	164167855	-	0.862511	0.981964	-1.27188
2	164167869	164167869	-	0.655336	0.967421	-1.94444
2	164167871	164167871	-	0.0111328	0.607628	-9.23651
2	164167880	164167880	-	0.857936	0.981775	-2.19888
2	164167889	164167889	-	0.17599	0.876643	3.86786
2	164167920	164167920	-	0.862269	0.981964	0.395641
2	164167932	164167932	-	0.328209	0.92172	2.64771
2	164167941	164167941	-	0.68968	0.96936	1.97822
2	164167943	164167943	-	0.625949	0.96498	1.56658
2	164167957	164167957	-	0.657632	0.967551	1.15289
2	164167962	164167962	-	0.680189	0.968848	0.686553
2	164171426	164171426	-	0.14022	0.853199	-3.99553
2	164171439	164171439	-	0.126669	0.84381	-1.75775
2	164171653	164171653	-	0.415771	0.942469	-2.43673
2	164171693	164171693	-	0.991339	0.98537	0.0998622
2	164171699	164171699	-	0.922171	0.984403	-0.332233
2	164187010	164187010	-	0.460418	0.94966	-1.05373
2	164187089	164187089	-	0.37946	0.934654	2.84808
2	164386585	164386585	-	0.530599	0.957133	1.95552
2	164386697	164386697	-	0.834766	0.980991	0.306829
2	164386710	164386710	-	0.0314927	0.716143	4.87682
2	164386767	164386767	-	0.761323	0.974927	-1.17752
2	164386860	164386860	-	0.220484	0.894985	-6.149
2	164386882	164386882	-	0.164472	0.869445	-6.7387
2	164386945	164386945	-	0.967824	0.985227	0.0657698
2	164387285	164387285	-	0.146095	0.857223	-5.47149
2	164387293	164387293	-	0.346972	0.926922	-3.91697
2	164387327	164387327	-	0.856066	0.981693	0.467513
2	164397223	164397223	-	0.999783	0.98537	-0.698644
2	164397231	164397231	-	0.210152	0.891232	-4.8807
2	164397273	164397273	-	0.771631	0.975816	0.00361925
2	164397343	164397343	-	0.283112	0.911083	1.67593
2	164397352	164397352	-	0.306882	0.916814	2.03002
2	164397361	164397361	-	0.966199	0.985196	0.302093
2	164397368	164397368	-	0.780182	0.976816	-0.260947
2	164397370	164397370	-	0.867188	0.982072	0.549683
2	164397379	164397379	-	0.0844292	0.805859	2.76112
2	164397415	164397415	-	0.890069	0.983173	-0.152443
2	164397442	164397442	-	0.636101	0.965999	0.564862
2	164397478	164397478	-	0.55279	0.959514	0.325508
2	164397487	164397487	-	0.38337	0.935388	0.989971
2	164397496	164397496	-	0.0155815	0.640774	3.85674
2	164397505	164397505	-	0.515158	0.955918	-0.625301
2	164397514	164397514	-	0.654195	0.967342	0.91171
2	164397559	164397559	-	0.0533948	0.76399	-3.32134
2	164397577	164397577	-	0.370954	0.933219	-1.28312
2	164397595	164397595	-	0.0320263	0.716143	-4.28145
2	164397604	164397604	-	0.498203	0.954105	-0.849757
2	164397622	164397622	-	0.608511	0.96382	-0.601017
2	164397739	164397739	-	0.451379	0.948428	-1.33624
2	164397748	164397748	-	0.491186	0.953368	-0.772144
2	164397757	164397757	-	0.898738	0.983473	0.570827
2	164397820	164397820	-	0.436303	0.945394	-1.31797
2	164397838	164397838	-	0.82921	0.980614	0.74804
2	164397856	164397856	-	0.991707	0.98537	0.222447
2	164397874	164397874	-	0.641572	0.966557	1.08151
2	164397892	164397892	-	0.226948	0.897186	3.55928
2	164397910	164397910	-	0.536618	0.957472	-1.33823
2	164397928	164397928	-	0.449885	0.947895	1.40671
2	164397937	164397937	-	0.817641	0.979526	-0.142045
2	164397946	164397946	-	0.26515	0.906785	-1.18326
2	164397955	164397955	-	0.185058	0.88204	-1.53861
2	164397982	164397982	-	0.594733	0.962866	0.92012
2	164398000	164398000	-	0.66388	0.967615	0.763922
2	164398018	164398018	-	0.64897	0.967231	1.06628
2	164398027	164398027	-	0.0473543	0.751517	3.01639
2	164398036	164398036	-	0.16756	0.87175	2.50901
2	164398063	164398063	-	0.139452	0.852552	2.72759
2	164398081	164398081	-	0.0730334	0.795198	-3.63226
2	164398090	164398090	-	0.896281	0.983426	0.113982
2	164398099	164398099	-	0.854808	0.981693	-0.291287
2	164398106	164398106	-	0.108257	0.826568	3.06243
2	164398108	164398108	-	0.754566	0.974311	0.680948
2	164398117	164398117	-	0.693207	0.969631	-0.757906
2	164398126	164398126	-	0.644951	0.967033	-1.03738
2	164400919	164400919	-	0.862245	0.981964	-0.0132153
2	164402936	164402936	-	0.816347	0.979517	0.520433
2	164403231	164403231	-	0.217813	0.8938	4.0887
2	164405010	164405010	-	0.111801	0.829936	-1.80942
2	164405132	164405132	-	0.344858	0.926757	-3.37594
2	164405172	164405172	-	0.863422	0.981964	0.573245
2	164405207	164405207	-	0.340221	0.925413	-2.66532
2	164414429	164414429	-	0.375371	0.933985	-3.83295
2	164414438	164414438	-	0.69233	0.969631	-1.81074
2	164414458	164414458	-	0.0534408	0.76399	-7.02528
2	164414471	164414471	-	0.209467	0.891074	-4.47531
2	164414473	164414473	-	0.220527	0.894985	-4.45912
2	164414475	164414475	-	0.229676	0.897596	-6.02538
2	164414481	164414481	-	0.0310076	0.714093	-9.4711
2	164417244	164417244	-	0.185816	0.88204	-0.706097
2	164419090	164419090	-	0.996158	0.98537	0.199934
2	164419124	164419124	-	0.000479211	0.337374	-16.0839
2	164419148	164419148	-	0.0263182	0.694892	-9.81881
2	164423282	164423282	-	0.213932	0.892423	-5.46463
2	164423306	164423306	-	0.858059	0.981775	-0.854986
2	164426365	164426365	-	0.552105	0.959428	2.26054
2	164426486	164426486	-	0.279705	0.910276	3.54793
2	164426587	164426587	-	0.37207	0.933271	-1.79045
2	164426597	164426597	-	0.52783	0.956783	-1.0174
2	164426686	164426686	-	0.499529	0.954213	-0.677229
2	164426694	164426694	-	0.345303	0.926858	0.791319
2	164426700	164426700	-	0.756544	0.974363	-0.366657
2	164426707	164426707	-	0.660546	0.967584	-1.09394
2	164431999	164431999	-	0.156185	0.86505	4.76275
2	164432142	164432142	-	0.755959	0.974349	3.0246
2	164432146	164432146	-	0.565871	0.960357	-1.52592
2	164432180	164432180	-	0.970032	0.985279	0.396589
2	164432257	164432257	-	0.345242	0.926858	-4.56503
2	164432263	164432263	-	0.662569	0.967584	3.23692
2	164434249	164434249	-	0.227088	0.897213	3.34736
2	164434272	164434272	-	0.0335511	0.722372	5.24335
2	164440202	164440202	-	0.757789	0.974517	-0.814536
2	164440220	164440220	-	0.778242	0.976727	-0.3781
2	164440225	164440225	-	0.453669	0.948844	1.7053
2	164440879	164440879	-	0.690851	0.969515	-1.19052
2	164440887	164440887	-	0.862222	0.981964	1.36773
2	164440910	164440910	-	0.118611	0.836507	-4.68165
2	164440913	164440913	-	0.43554	0.945251	-2.49804
2	164441650	164441650	-	0.366844	0.932401	-3.93444
2	164441968	164441968	-	0.177044	0.876978	-5.74556
2	164442013	164442013	-	0.701702	0.970241	-1.03375
2	164442128	164442128	-	0.0166358	0.646139	-5.81293
2	164442142	164442142	-	0.0436137	0.744527	-5.01518
2	164442210	164442210	-	0.535765	0.957348	-0.516529
2	164442233	164442233	-	0.98076	0.98537	0.843531
2	164443558	164443558	-	0.0786334	0.800178	-2.59402
2	164443564	164443564	-	0.757394	0.974419	0.163207
2	164443569	164443569	-	0.613614	0.96409	0.77649
2	164444290	164444290	-	0.447515	0.947448	1.56671
2	164444498	164444498	-	0.662248	0.967584	2.37163
2	164444525	164444525	-	0.548718	0.959001	4.45142
2	164445220	164445220	-	0.154607	0.863946	3.32803
2	164445246	164445246	-	0.887532	0.982924	0.46676
2	164451623	164451623	-	0.0631783	0.780702	3.87707
2	164451692	164451692	-	0.612372	0.963942	1.02782
2	164451750	164451750	-	0.436764	0.945423	3.42112
2	164451806	164451806	-	0.81661	0.979517	0.73296
2	164451824	164451824	-	0.513009	0.955732	2.93107
2	164452049	164452049	-	0.0446102	0.747691	-5.86725
2	164452103	164452103	-	0.498899	0.954188	-1.87628
2	164452115	164452115	-	0.205135	0.889944	-5.09091
2	164458118	164458118	-	0.353808	0.928786	-4.71496
2	164458136	164458136	-	0.367397	0.932538	-5.06594
2	164458788	164458788	-	0.107869	0.82634	-6.89796
2	164458795	164458795	-	0.58807	0.96208	-1.43484
2	164458828	164458828	-	0.418857	0.943041	3.63862
2	164458904	164458904	-	0.285537	0.911537	4.482
2	164460817	164460817	-	0.127364	0.844335	1.24366
2	164460836	164460836	-	0.0117345	0.61156	1.54321
2	164460860	164460860	-	0.779514	0.976816	0.112278
2	164460881	164460881	-	0.391506	0.937232	0.821093
2	164462123	164462123	-	0.15788	0.866001	-3.20423
2	164462148	164462148	-	0.100099	0.821081	-6.00285
2	164462581	164462581	-	0.790049	0.977665	1.03383
2	164466945	164466945	-	0.0243936	0.68689	-6.78355
2	164467086	164467086	-	0.0687448	0.788114	3.28741
2	164467125	164467125	-	0.278913	0.910139	-2.98201
2	164470476	164470476	-	0.658737	0.967551	-2.11916
2	164470500	164470500	-	0.295526	0.913931	4.86828
2	164470559	164470559	-	0.903942	0.983752	-0.406711
2	164470579	164470579	-	0.342784	0.926151	3.84948
2	164470593	164470593	-	0.700174	0.970156	1.87901
2	164484992	164484992	-	0.797245	0.978331	0.586307
2	164488389	164488389	-	0.176773	0.876978	-2.36208
2	164488587	164488587	-	0.796843	0.978305	-0.880463
2	164496478	164496478	-	0.205979	0.89021	-4.50154
2	164499657	164499657	-	0.517195	0.956054	-1.42863
2	164499834	164499834	-	0.682311	0.969022	0.720509
2	164507450	164507450	-	0.741178	0.97332	-0.603837
2	164507464	164507464	-	0.707094	0.970841	-1.11507
2	164507468	164507468	-	0.0728217	0.794751	-3.70256
2	164507481	164507481	-	0.163515	0.869032	-2.38562
2	164507499	164507499	-	0.619811	0.964813	0.766846
2	164507502	164507502	-	0.115084	0.832662	3.60562
2	164507508	164507508	-	0.436716	0.945417	-1.61993
2	164507531	164507531	-	0.251269	0.902861	-1.92615
2	164507534	164507534	-	0.711856	0.971388	0.382838
2	164507540	164507540	-	0.164443	0.86944	-4.39413
2	164507572	164507572	-	0.690731	0.96948	-1.18172
2	164507595	164507595	-	0.711069	0.971283	-0.302391
2	164507598	164507598	-	0.560333	0.959812	-1.92775
2	164507787	164507787	-	0.998581	0.98537	-0.734556
2	164507792	164507792	-	0.259965	0.90526	-3.70646
2	164507819	164507819	-	0.0648277	0.783075	-5.04075
2	164507822	164507822	-	0.895338	0.983379	-0.413836
2	164507851	164507851	-	0.463203	0.949859	1.69403
2	164507854	164507854	-	0.509376	0.955673	2.04019
2	164507860	164507860	-	0.397009	0.938261	2.69377
2	164507883	164507883	-	0.041799	0.740179	5.08407
2	164507886	164507886	-	0.0378832	0.733747	7.23754
2	164507892	164507892	-	0.272053	0.908473	2.49955
2	164507945	164507945	-	0.893898	0.983316	1.5751
2	164507949	164507949	-	0.518265	0.956054	2.25995
2	164507954	164507954	-	0.0631548	0.78064	3.49537
2	164507986	164507986	-	0.503734	0.95478	-1.50521
2	164510867	164510867	-	0.293193	0.913285	-4.37582
2	164510975	164510975	-	0.306139	0.916694	-5.23504
2	164510990	164510990	-	0.0168473	0.647776	-8.95629
2	164522827	164522827	-	0.803141	0.978606	-0.983099
2	164522873	164522873	-	0.269557	0.907693	-2.41758
2	164522895	164522895	-	0.188163	0.882653	-3.96571
2	164522950	164522950	-	0.0451402	0.748414	-9.3884
2	164531206	164531206	-	0.970242	0.985279	-0.00132447
2	164531421	164531421	-	0.988234	0.98537	0.0352802
2	164531446	164531446	-	0.407205	0.940292	-0.83144
2	164531608	164531608	-	0.633032	0.965643	1.74069
2	164558862	164558862	-	0.855853	0.981693	1.14852
2	164558929	164558929	-	0.462691	0.949859	6.00423
2	164559028	164559028	-	0.645045	0.967043	-2.20404
2	164559032	164559032	-	0.973171	0.98537	0.0785145
2	164559141	164559141	-	0.356093	0.92944	-3.19724
2	164559171	164559171	-	0.438673	0.945768	2.46746
2	164559233	164559233	-	0.547889	0.958988	2.27018
2	164559273	164559273	-	0.79275	0.977837	-2.45616
2	164559289	164559289	-	0.317727	0.920211	-5.43511
2	164559307	164559307	-	0.105481	0.824641	6.33774
2	164559326	164559326	-	0.830565	0.980675	-1.06541
2	164559377	164559377	-	0.578817	0.961325	3.88962
2	164563960	164563960	-	0.421708	0.943626	0.703877
2	164563975	164563975	-	0.943256	0.984905	0.0330215
2	164564001	164564001	-	0.910867	0.983789	0.0389132
2	164564061	164564061	-	0.615123	0.964254	-0.515712
2	164569861	164569861	-	0.415624	0.942432	4.2714
2	164569875	164569875	-	0.712972	0.971475	-1.42553
2	164569898	164569898	-	0.956328	0.985102	-0.0692613
2	164569955	164569955	-	0.620463	0.964819	1.22285
2	164569962	164569962	-	0.0151458	0.638861	-5.95644
2	164569993	164569993	-	0.741525	0.973331	0.473981
2	164570058	164570058	-	0.249901	0.902444	-5.15274
2	164570066	164570066	-	0.184729	0.881834	-6.73395
2	164570230	164570230	-	0.110957	0.829368	7.77697
2	164591901	164591901	-	0.00699253	0.565444	11.4244
2	164622010	164622010	+	0.082272	0.803512	7.80668
2	164622011	164622011	-	0.0277404	0.700629	7.05645
2	164635356	164635356	-	0.767887	0.975288	-1.49105
2	164635390	164635390	-	0.81141	0.979388	-1.27313
2	164635404	164635404	-	0.616275	0.9645	-1.40554
2	164635410	164635410	-	0.970094	0.985279	0.181321
2	164635435	164635435	-	0.518964	0.956054	-2.34635
2	164635464	164635464	-	0.637719	0.966118	2.18538
2	164637852	164637852	-	0.426536	0.944183	-2.78638
2	164637869	164637869	-	0.465861	0.950272	2.06448
2	164677251	164677251	-	0.451533	0.948462	3.29882
2	164677294	164677294	-	0.269531	0.907693	-3.55161
2	164677365	164677365	-	0.390092	0.936926	2.50831
2	164677486	164677486	-	0.781644	0.976816	-0.660172
2	164677500	164677500	-	0.734385	0.972807	1.22149
2	164677561	164677561	-	0.204706	0.88987	5.15865
2	164677574	164677574	-	0.853546	0.981642	-0.962766
2	164677637	164677637	-	0.906712	0.983789	0.0972233
2	164677669	164677669	-	0.637014	0.966038	-1.73287
2	164679110	164679110	-	0.460547	0.949662	2.25983
2	164679114	164679114	-	0.993616	0.98537	0.157517
2	164700795	164700795	-	0.0591964	0.773991	-3.4444
2	164700798	164700798	-	0.0446062	0.747691	-4.28192
2	164700811	164700811	-	0.353683	0.928786	1.92598
2	164700848	164700848	-	0.488437	0.953065	-1.58654
2	164716206	164716206	-	0.834403	0.980991	-0.716615
2	164716246	164716246	-	0.361289	0.931089	2.86885
2	164716259	164716259	-	0.105019	0.824541	4.56823
2	164716307	164716307	-	0.353737	0.928786	-2.9268
2	164716342	164716342	-	0.41603	0.942495	-3.26605
2	164716355	164716355	-	0.13544	0.8495	-4.42192
2	164716390	164716390	-	0.369755	0.933118	-2.58266
2	164716403	164716403	-	0.724895	0.972183	-0.734737
2	164716438	164716438	-	0.911796	0.983789	0.326087
2	164716447	164716447	-	0.767334	0.975242	0.488552
2	164716451	164716451	-	0.41247	0.941677	1.76382
2	164716486	164716486	-	0.82395	0.980042	0.588911
2	164716495	164716495	-	0.795723	0.978186	0.374469
2	164716499	164716499	-	0.232988	0.898402	-2.58059
2	164716534	164716534	-	0.116083	0.833698	3.51967
2	164716543	164716543	-	0.635223	0.965911	-0.853186
2	164716547	164716547	-	0.569584	0.960489	-1.13013
2	164716582	164716582	-	0.371737	0.933271	2.20807
2	164716595	164716595	-	0.0224095	0.677687	5.54813
2	164716631	164716631	-	0.545979	0.958675	-1.46141
2	164716640	164716640	-	0.500234	0.954345	-1.25386
2	164716693	164716693	-	0.572417	0.960731	1.93277
2	164725900	164725900	-	0.829851	0.980662	-0.364264
2	164745093	164745093	-	0.449639	0.947877	-2.87604
2	164745101	164745101	-	0.351932	0.928342	-3.19989
2	164745127	164745127	-	0.460779	0.949762	2.66206
2	164745134	164745134	-	0.134893	0.849186	-4.49149
2	164745207	164745207	-	0.32199	0.921055	-2.27591
2	164745246	164745246	-	0.275426	0.909314	-4.61394
2	164745252	164745252	-	0.111776	0.829936	-4.75891
2	164745307	164745307	-	0.136046	0.850021	-5.55126
2	164745333	164745333	-	0.849074	0.981592	0.91249
2	164745355	164745355	-	0.798312	0.978429	-0.899218
2	164745367	164745367	-	0.967406	0.985227	0.161499
2	164745426	164745426	-	0.728542	0.972356	0.909091
2	164745552	164745552	-	0.57022	0.960506	-1.95962
2	164745561	164745561	-	0.608419	0.963791	2.11316
2	164745569	164745569	-	0.935679	0.984779	0.429154
2	164745648	164745648	-	0.13745	0.850717	-1.18918
2	164745675	164745675	-	0.72434	0.972183	0.423377
2	164745710	164745710	-	0.314353	0.91904	-1.87491
2	164745731	164745731	-	0.870745	0.982309	0.131136
2	164746439	164746439	-	0.758067	0.97452	0.239712
2	164746446	164746446	-	0.401975	0.939466	0.507022
2	164746506	164746506	-	0.273103	0.908722	-1.00087
2	164761023	164761023	-	0.780378	0.976816	-0.663743
2	164761094	164761094	-	0.494368	0.953404	-2.42562
2	164761549	164761549	-	0.318349	0.920475	-2.03244
2	164768415	164768415	-	0.0825144	0.803685	6.1007
2	164768442	164768442	-	0.611534	0.963875	1.69008
2	164770324	164770324	-	0.543802	0.95835	-0.648505
2	164770342	164770342	-	0.103612	0.823388	1.39592
2	164770352	164770352	-	0.974073	0.98537	-0.140224
2	164770443	164770443	-	0.215756	0.893227	1.75707
2	164770450	164770450	-	0.133958	0.848287	2.19443
2	164770523	164770523	-	0.162294	0.868778	-1.93314
2	164770647	164770647	-	0.940208	0.984881	0.612893
2	164771633	164771633	-	0.59509	0.962975	1.56899
2	164771652	164771652	-	0.470828	0.951219	-1.62393
2	164771700	164771700	-	0.0293975	0.707061	-10.5984
2	164773528	164773528	-	0.751123	0.974245	1.12825
2	164786446	164786446	-	0.754338	0.974307	-0.219698
2	164786497	164786497	-	0.529136	0.957087	-0.51035
2	164786541	164786541	-	0.720714	0.972106	-0.572256
2	164786559	164786559	-	0.152525	0.862142	-1.74526
2	164786592	164786592	-	0.949858	0.985102	-0.0251155
2	164786612	164786612	-	0.887834	0.982941	-0.064187
2	164786646	164786646	-	0.35562	0.929359	-0.924056
2	164786820	164786820	-	0.142098	0.854197	-2.50849
2	164786936	164786936	-	0.507843	0.955318	-2.42929
2	164786943	164786943	-	0.0311414	0.714916	5.9409
2	164787028	164787028	-	0.35577	0.929359	1.03971
2	164787109	164787109	-	0.938524	0.984842	-0.697156
2	164787157	164787157	-	0.195859	0.88615	3.22957
2	164788637	164788637	-	0.233913	0.898494	2.20822
2	164788765	164788765	-	0.564039	0.960188	-3.10428
2	164788809	164788809	-	0.953093	0.985102	-0.280112
2	164793668	164793668	-	0.626326	0.965076	2.00251
2	164794740	164794740	-	0.836256	0.981023	-1.17721
2	164794812	164794812	-	0.367973	0.932696	-3.08054
2	164803294	164803294	-	0.234777	0.898494	2.92955
2	164803337	164803337	-	0.321117	0.920952	-2.14213
2	164803339	164803339	-	0.275266	0.909279	-2.8254
2	164803349	164803349	-	0.580309	0.961464	2.14835
2	164804352	164804352	-	0.715666	0.971611	0.328051
2	164804362	164804362	-	0.939111	0.984842	0.0115458
2	164804403	164804403	-	0.857531	0.981766	0.191333
2	164805382	164805382	-	0.681616	0.969016	0.3125
2	164805386	164805386	-	0.710608	0.971223	0.31402
2	164805586	164805586	-	0.477383	0.951898	0.614251
2	164805604	164805604	-	0.30999	0.917715	-1.75652
2	164805631	164805631	-	0.321321	0.921024	0.980566
2	164805666	164805666	-	0.530935	0.957133	-1.35859
2	164805695	164805695	-	0.661824	0.967584	0.352805
2	164805776	164805776	-	0.184756	0.881859	4.62798
2	164805819	164805819	-	0.74485	0.973714	-0.45045
2	164815423	164815423	-	0.423876	0.94379	-1.37348
2	164815453	164815453	-	0.768431	0.975423	-0.627958
2	164815465	164815465	-	0.965377	0.985196	-0.0796703
2	164815523	164815523	-	0.77293	0.97585	1.69589
2	164815627	164815627	-	0.29736	0.914206	-2.80702
2	164815789	164815789	-	0.601586	0.963308	-1.54324
2	164820464	164820464	-	0.201703	0.888593	-2.39401
2	164820468	164820468	-	0.790902	0.977764	0.0865432
2	164820497	164820497	-	0.136419	0.850292	-2.73608
2	164820527	164820527	-	0.00653747	0.559797	-9.59907
2	164820567	164820567	-	0.62519	0.96498	-1.74644
2	164823192	164823192	-	0.574324	0.960954	-0.522246
2	164823216	164823216	-	0.0726349	0.794405	1.24444
2	164823282	164823282	-	0.649354	0.967231	-0.433489
2	164823367	164823367	-	0.777305	0.976538	0.26273
2	164823370	164823370	-	0.887089	0.982917	0.114113
2	164824212	164824212	-	0.40997	0.940955	-1.85922
2	164824329	164824329	-	0.676505	0.968748	-0.654588
2	164824339	164824339	-	0.628653	0.965296	-0.906321
2	164824448	164824448	-	0.216823	0.893437	-4.18446
2	164824497	164824497	-	0.632447	0.965623	0.972247
2	164824696	164824696	-	0.915082	0.983968	-0.125446
2	164824751	164824751	-	0.422515	0.94379	-2.46769
2	164824767	164824767	-	0.0261699	0.694891	-5.87662
2	164824774	164824774	-	0.486107	0.952817	1.549
2	164824812	164824812	-	0.343508	0.926404	-2.5978
2	164834847	164834847	-	0.779873	0.976816	1.16455
2	164834859	164834859	-	0.523871	0.956344	2.08488
2	164834891	164834891	-	0.751422	0.974245	1.12217
2	164834907	164834907	-	0.816205	0.979504	1.01792
2	164834960	164834960	-	0.52529	0.956562	2.56159
2	164837831	164837831	-	0.727079	0.972311	0.877193
2	164837844	164837844	-	0.150337	0.860259	-4.08809
2	164837862	164837862	-	0.561485	0.960015	1.03762
2	164838462	164838462	-	0.85801	0.981775	0.456482
2	164838490	164838490	-	0.624118	0.964855	0.995844
2	164838498	164838498	-	0.566914	0.960484	0.926751
2	164856244	164856244	-	0.294803	0.91379	3.36158
2	164856281	164856281	-	0.553866	0.959562	-0.715449
2	164856325	164856325	-	0.850559	0.981592	-0.053614
2	164856329	164856329	-	0.713249	0.971522	1.53891
2	164856393	164856393	-	0.384931	0.935864	2.29719
2	164856437	164856437	-	0.959174	0.985102	0.178445
2	164856495	164856495	-	0.355306	0.929198	-1.61997
2	164856497	164856497	-	0.356769	0.929718	-1.78684
2	164856533	164856533	-	0.0128196	0.621571	-7.44605
2	164856590	164856590	-	0.311786	0.918261	-1.13196
2	164862801	164862801	-	0.0534722	0.76399	-8.03803
2	164864680	164864680	-	0.229119	0.897418	-2.93803
2	164864706	164864706	-	0.986968	0.98537	0.091673
2	164864722	164864722	-	0.71533	0.971578	0.836075
2	164865616	164865616	-	0.00129955	0.419792	-13.4702
2	164865634	164865634	-	0.0799446	0.801559	-3.60997
2	164865682	164865682	-	0.746097	0.973747	2.23496
2	164865776	164865776	-	0.762018	0.974931	-0.415186
2	164865805	164865805	-	0.866792	0.98205	0.892232
2	164878711	164878711	-	0.532381	0.957133	-0.418241
2	164878714	164878714	-	0.343852	0.926438	1.19967
2	164878733	164878733	-	0.682029	0.969022	0.245415
2	164878819	164878819	-	0.564573	0.960188	-0.619846
2	164878855	164878855	-	0.559924	0.959812	-0.313682
2	164878857	164878857	-	0.0927922	0.813897	-1.68314
2	164878867	164878867	-	0.366491	0.932331	0.481542
2	164878876	164878876	-	0.0816708	0.803003	-0.938713
2	164878882	164878882	-	0.656711	0.967551	0.381746
2	164880722	164880722	-	0.807497	0.97904	1.70208
2	164880740	164880740	-	0.446109	0.947143	-2.15518
2	164880746	164880746	-	0.824876	0.980204	0.149409
2	164880769	164880769	-	0.757214	0.974402	1.8265
2	164880857	164880857	-	0.439064	0.945798	-3.06908
2	164880908	164880908	-	0.849667	0.981592	-0.412308
2	164880914	164880914	-	0.827855	0.980446	-0.452284
2	164881015	164881015	-	0.626163	0.965055	-1.95109
2	164881115	164881115	-	0.417871	0.942876	-1.78365
2	164881119	164881119	-	0.933088	0.984718	0.195929
2	164881177	164881177	-	0.383004	0.935388	2.51838
2	164885645	164885645	-	0.387918	0.936716	-3.61305
2	164889633	164889633	-	0.130919	0.846219	7.07645
2	164889653	164889653	-	0.667011	0.967797	-2.2625
2	164889662	164889662	-	0.621754	0.964824	0.685658
2	164889687	164889687	-	0.714214	0.971578	1.30407
2	164899616	164899616	-	0.887648	0.98293	0.636978
2	164909927	164909927	-	0.606252	0.963562	-2.20955
2	164913364	164913364	-	0.383042	0.935388	-1.58242
2	164913463	164913463	-	0.673279	0.96836	1.73702
2	164939135	164939135	-	0.127015	0.844016	1.69259
2	164950472	164950472	-	0.22087	0.895083	3.2301
2	164950488	164950488	-	0.410346	0.941069	-3.69372
2	164950506	164950506	-	0.272045	0.908473	-3.56779
2	164950579	164950579	-	0.0916402	0.812983	-5.14168
2	164950582	164950582	-	0.919794	0.984211	0.170587
2	164952478	164952478	-	0.0752872	0.797245	-6.36705
2	164952517	164952517	-	0.113938	0.831834	-6.32566
2	164962426	164962426	-	0.971611	0.985326	0.45045
2	164962429	164962429	-	0.200399	0.887803	-4.45764
2	164962475	164962475	-	0.652883	0.967313	1.63393
2	164962503	164962503	-	0.724835	0.972183	-0.874525
2	164962841	164962841	-	0.85964	0.981842	-0.638531
2	164962912	164962912	-	0.0870955	0.808449	-4.98866
2	164962941	164962941	-	0.688325	0.969262	1.55816
2	164966453	164966453	-	0.601207	0.963308	1.49195
2	164966456	164966456	-	0.717712	0.971853	-1.02747
2	164966503	164966503	-	0.100385	0.821081	6.75019
2	164966570	164966570	-	0.584019	0.961715	0.479869
2	164969110	164969110	-	0.382983	0.935386	1.36504
2	164969127	164969127	-	0.792076	0.977796	-0.0905128
2	164969135	164969135	-	0.273163	0.908722	-1.38843
2	164969176	164969176	-	0.585214	0.961796	1.29803
2	164969210	164969210	-	0.6197	0.964813	-0.611744
2	164972202	164972202	-	0.39686	0.93825	-3.81248
2	164972236	164972236	-	0.567571	0.960489	-1.7232
2	164972248	164972248	-	0.832014	0.980769	1.12379
2	164979722	164979722	-	0.25535	0.904079	4.12823
2	164999158	164999158	-	0.696158	0.969779	1.6017
2	164999226	164999226	-	0.130605	0.846147	-3.30536
2	164999302	164999302	-	0.622959	0.964855	-1.21113
2	164999407	164999407	-	0.474625	0.951665	-1.33162
2	164999547	164999547	-	0.807721	0.97904	-0.723797
2	164999555	164999555	-	0.913491	0.983847	-0.443875
2	164999562	164999562	-	0.586251	0.961883	1.25328
2	164999567	164999567	-	0.594791	0.96288	1.32121
2	164999598	164999598	-	0.781981	0.976865	0.535634
2	165002308	165002308	-	0.24246	0.900344	2.75589
2	165006812	165006812	-	0.165278	0.870004	-3.76105
2	165006818	165006818	-	0.0346744	0.724607	5.70023
2	165007133	165007133	-	0.963466	0.985196	0.561137
2	165032600	165032600	-	0.631986	0.965586	-2.55315
2	165032848	165032848	-	0.500953	0.954528	-2.11064
2	165033226	165033226	-	0.792143	0.977796	-1.14846
2	165033526	165033526	-	0.215061	0.892922	-4.65839
2	165033581	165033581	-	0.718538	0.971921	-1.69121
2	165035387	165035387	-	0.291464	0.912671	4.6455
2	165035499	165035499	-	0.434907	0.945118	-3.53582
2	165035512	165035512	-	0.701308	0.970234	1.13466
2	165035517	165035517	-	0.71042	0.971217	-1.18676
2	165035531	165035531	-	0.784108	0.976982	0.528455
2	165035541	165035541	-	0.190556	0.884145	-2.93911
2	165035625	165035625	-	0.41979	0.943225	2.99676
2	165035692	165035692	-	0.0291934	0.706561	-5.37889
2	165042076	165042076	-	0.123588	0.840919	-5.82366
2	165042198	165042198	-	0.593842	0.96275	-1.70729
2	165042240	165042240	-	0.669072	0.967912	-0.735414
2	165042991	165042991	-	0.959904	0.985102	0.0967682
2	165043119	165043119	-	0.585278	0.961796	0.659371
2	165043137	165043137	-	0.884	0.982648	-0.254545
2	165043172	165043172	-	0.923767	0.984535	-0.141612
2	165043184	165043184	-	0.35684	0.929718	0.688287
2	165043196	165043196	-	0.247766	0.901729	-0.387597
2	165043241	165043241	-	0.950266	0.985102	-0.0589834
2	165043276	165043276	-	0.321614	0.921024	-1.25759
2	165043313	165043313	-	0.0378944	0.733747	-2.15684
2	165043339	165043339	-	0.0309612	0.713785	-1.12782
2	165043350	165043350	-	0.861857	0.981964	-0.247678
2	165055220	165055220	-	0.174536	0.875893	-7.2372
2	165055257	165055257	-	0.735066	0.97288	-1.20473
2	165055263	165055263	-	0.695388	0.969779	-1.18448
2	165113566	165113566	-	0.592884	0.96275	-0.858557
2	165113569	165113569	-	0.287043	0.912	-2.51563
2	165113588	165113588	-	0.431142	0.944908	1.65101
2	165113649	165113649	-	0.984615	0.98537	0.096475
2	165113679	165113679	-	0.85186	0.981642	0.510919
2	165116858	165116858	-	0.761987	0.974931	1.18498
2	165121601	165121601	-	0.54516	0.958658	-0.754632
2	165121646	165121646	-	0.962914	0.985157	-0.475942
2	165121658	165121658	-	0.792959	0.977837	0.897134
2	165121689	165121689	-	0.538507	0.95791	-2.17105
2	165121742	165121742	-	0.125109	0.842253	5.80133
2	165142517	165142517	-	0.787415	0.977363	1.2987
2	165142545	165142545	-	0.533777	0.957225	-3.58471
2	165159100	165159100	-	0.0902149	0.811343	1.39477
2	165160670	165160670	-	0.691138	0.96955	0.503101
2	165160678	165160678	-	0.956769	0.985102	0.275974
2	165162088	165162088	-	0.401572	0.93942	-2.55498
2	165162122	165162122	-	0.99183	0.98537	0.185162
2	165211362	165211362	-	0.838681	0.981023	0.43829
2	165211433	165211433	-	0.244161	0.900633	-1.73356
2	165211493	165211493	-	0.51812	0.956054	-1.26374
2	165212306	165212306	-	0.632218	0.965586	1.46792
2	165212310	165212310	-	0.0165767	0.645454	-7.60602
2	165212401	165212401	-	0.525332	0.956562	-2.30129
2	165212412	165212412	-	0.990741	0.98537	-0.0221455
2	165235472	165235472	-	0.633694	0.965789	1.4691
2	165235528	165235528	-	0.640467	0.966429	-1.28327
2	165235549	165235549	-	0.780618	0.976816	1.20203
2	165235581	165235581	-	0.836763	0.981023	0.372666
2	165235652	165235652	-	0.0824656	0.803685	-7.44527
2	165235810	165235810	-	0.795742	0.978186	0.31838
2	165235936	165235936	-	0.0129088	0.621571	-5.22641
2	165235943	165235943	-	0.356347	0.92956	-1.83909
2	165235972	165235972	-	0.183968	0.881167	4.19809
2	165236001	165236001	-	0.321581	0.921024	-2.8484
2	165236138	165236138	-	0.712441	0.971432	-1.07223
2	165252409	165252409	-	0.867547	0.982102	0.657754
2	165252461	165252461	-	0.0773836	0.79908	-4.87799
2	165252494	165252494	-	0.423351	0.94379	-1.35679
2	165252505	165252505	-	0.00657545	0.56	-6.92332
2	165286532	165286532	-	0.875984	0.982566	2.19357
2	165286542	165286542	-	0.804264	0.978689	0.00368834
2	165286564	165286564	-	0.142008	0.854197	-2.80509
2	165286596	165286596	-	0.548456	0.959001	-2.37339
2	165286691	165286691	-	0.0958827	0.817396	-5.58292
2	165286713	165286713	-	0.0543097	0.765216	-12.2426
2	165286723	165286723	-	0.128308	0.844569	-11.4979
2	165286885	165286885	-	0.728122	0.972343	-0.706367
2	165286991	165286991	-	0.610783	0.963875	-0.311466
2	165287904	165287904	-	0.473136	0.95154	0.946447
2	165287927	165287927	-	0.512755	0.955732	0.726684
2	165287953	165287953	-	0.0902775	0.811343	1.74671
2	165287966	165287966	-	0.626174	0.965055	-0.306965
2	165288065	165288065	-	0.672709	0.968295	0.241651
2	165318040	165318040	-	0.149912	0.860136	6.4727
2	165318068	165318068	-	0.704692	0.970509	1.17144
2	165318114	165318114	-	0.201575	0.888487	4.75723
2	165318130	165318130	-	0.603354	0.963308	0.756188
2	165318132	165318132	-	0.0867945	0.80814	4.24781
2	165318141	165318141	-	0.396294	0.938219	2.28978
2	165318232	165318232	-	0.0350677	0.725937	9.4926
2	165318619	165318619	-	0.909858	0.983789	0.833496
2	165318723	165318723	-	0.291509	0.912681	-2.27855
2	165318775	165318775	-	0.879182	0.982566	-0.584035
2	165318797	165318797	-	0.0665299	0.784729	-7.01549
2	165318823	165318823	-	0.860881	0.981964	-0.703713
2	165318838	165318838	-	0.60964	0.96383	-1.86782
2	165320546	165320546	-	0.749438	0.974148	-0.825765
2	165320574	165320574	-	0.42903	0.94459	-3.28958
2	165320605	165320605	-	0.389667	0.936926	-3.33918
2	165320652	165320652	-	0.0182702	0.656052	-11.1509
2	165324925	165324925	-	0.534272	0.957308	-2.02286
2	165327253	165327253	-	0.68992	0.96936	-1.20225
2	165327272	165327272	-	0.803174	0.978616	-0.971172
2	165327382	165327382	-	0.740914	0.97332	1.351
2	165327390	165327390	-	0.315547	0.919261	3.67611
2	165327817	165327817	-	0.0342657	0.723231	-5.06136
2	165327900	165327900	-	0.348755	0.927584	-3.85455
2	165327995	165327995	-	0.878044	0.982566	0.280482
2	165329978	165329978	-	0.185322	0.88204	-5.74471
2	165332715	165332715	-	0.600667	0.963308	1.20443
2	165337146	165337146	-	0.413074	0.941787	2.57349
2	165337186	165337186	-	0.918477	0.984054	-0.561708
2	165364418	165364418	-	0.654681	0.967362	0.585689
2	165364494	165364494	-	0.637512	0.966118	1.31952
2	165364582	165364582	-	0.949076	0.985102	-0.0671835
2	165364653	165364653	-	0.344767	0.926679	-2.99586
2	165364764	165364764	-	0.380472	0.935055	3.99918
2	165380129	165380129	-	0.318425	0.920475	-2.03297
2	165380157	165380157	-	0.106612	0.825333	-2.63921
2	165380169	165380169	-	0.2383	0.899518	-2.06802
2	165380173	165380173	-	0.632197	0.965586	0.965671
2	165380200	165380200	-	0.436861	0.94543	-1.07094
2	165380210	165380210	-	0.31044	0.917743	1.59626
2	165380213	165380213	-	0.680211	0.968848	0.803779
2	165380232	165380232	-	0.836492	0.981023	0.538525
2	165387765	165387765	-	0.727463	0.972334	0.54027
2	165387785	165387785	-	0.993804	0.98537	-0.0065971
2	165387811	165387811	-	0.594756	0.962866	0.440267
2	165387816	165387816	-	0.933856	0.984754	-0.235864
2	165387826	165387826	-	0.481269	0.952462	-0.628335
2	165387882	165387882	-	0.719565	0.971969	-0.319725
2	165387891	165387891	-	0.539613	0.958072	0.357817
2	165387925	165387925	-	0.0786755	0.800178	-1.98339
2	165387951	165387951	-	0.907582	0.983789	-0.238335
2	165387962	165387962	-	0.332114	0.922675	-0.836044
2	165387977	165387977	-	0.158499	0.866324	1.62765
2	165387995	165387995	-	0.224857	0.896322	0.972964
2	165388006	165388006	-	0.153576	0.863248	1.0706
2	165388299	165388299	-	0.269936	0.907738	0.42735
2	165388301	165388301	-	0.512571	0.955732	-0.570815
2	165388307	165388307	-	0.686965	0.969214	0.382653
2	165388317	165388317	-	0.858505	0.981775	-0.0843343
2	165388572	165388572	-	0.577883	0.961162	1.95175
2	165388575	165388575	-	0.700158	0.970156	1.60078
2	165388651	165388651	-	0.778071	0.97667	0.140581
2	165389419	165389419	-	0.759737	0.974612	1.20197
2	165391804	165391804	-	0.00654052	0.559797	-3.50842
2	165391848	165391848	-	0.800568	0.978545	-0.1777
2	165391924	165391924	-	0.45032	0.947988	-1.07791
2	165391935	165391935	-	0.168302	0.872308	4.58552
2	165405324	165405324	-	0.00746613	0.572531	-10.4693
2	165405326	165405326	-	0.217686	0.893793	-5.35153
2	165407747	165407747	-	0.755562	0.974334	1.36225
2	165407775	165407775	-	0.0554428	0.767875	-2.68232
2	165407915	165407915	-	0.294569	0.913665	-0.852509
2	165407922	165407922	-	0.947792	0.985007	-0.0719649
2	165407940	165407940	-	0.844438	0.981436	-0.0837054
2	165407957	165407957	-	0.992302	0.98537	0.0129506
2	165408015	165408015	-	0.791646	0.977796	-0.288654
2	165492682	165492682	-	0.307931	0.917179	-2.0342
2	165492710	165492710	-	0.527388	0.956767	0.51181
2	165492715	165492715	-	0.995065	0.98537	-0.0164314
2	165492728	165492728	-	0.554851	0.959562	-0.630759
2	165493490	165493490	-	0.525635	0.956562	0.508242
2	165493496	165493496	-	0.0402809	0.738194	-1.97152
2	165493989	165493989	-	0.705735	0.970677	-1.31051
2	165494061	165494061	-	0.671502	0.968096	-1.80048
2	165494074	165494074	-	0.127647	0.844372	-4.54617
2	165494079	165494079	-	0.0466757	0.75064	-5.89737
2	165494143	165494143	-	0.489044	0.95312	-2.56823
2	165494595	165494595	-	0.99393	0.98537	0.101112
2	165520782	165520782	-	0.188805	0.88307	-5.09229
2	165522440	165522440	+	0.129086	0.845222	-3.98823
2	165522478	165522478	+	0.80983	0.979192	-0.855273
2	165522484	165522484	+	0.707973	0.970912	1.34434
2	165522522	165522522	+	0.621929	0.964824	-2.00716
2	165550628	165550628	-	0.291643	0.912713	3.89127
2	165550707	165550707	-	0.756487	0.974363	-0.417635
2	165550807	165550807	-	0.990229	0.98537	0.287574
2	165687563	165687563	-	0.623856	0.964855	1.55769
2	165687663	165687663	-	0.412919	0.941787	2.52579
2	165687683	165687683	-	0.127929	0.8445	6.57202
2	165687696	165687696	-	0.351069	0.928206	2.21991
2	165687729	165687729	-	0.484311	0.952793	1.41806
2	165687815	165687815	-	0.208037	0.890818	4.06584
2	165717695	165717695	-	0.139112	0.852446	-5.82802
2	165717734	165717734	-	0.352355	0.928478	-3.05696
2	165717799	165717799	-	0.480566	0.952393	2.48399
2	165749084	165749084	-	0.181548	0.879873	5.31085
2	165749097	165749097	-	0.783268	0.976929	-1.03723
2	165749109	165749109	-	0.609817	0.96383	2.57984
2	165782724	165782724	-	0.426921	0.944327	3.91618
2	165790579	165790579	-	0.448933	0.947711	-2.49615
2	165790685	165790685	-	0.0481514	0.752981	-6.12086
2	165791821	165791821	-	0.431931	0.94497	-2.99939
2	165792295	165792295	-	0.469213	0.950963	-4.00132
2	165792425	165792425	-	0.532673	0.957133	-1.39098
2	165792442	165792442	-	0.598118	0.963167	0.961538
2	165792805	165792805	-	0.752171	0.974245	0.541431
2	165792832	165792832	-	0.777378	0.976553	1.14783
2	165792838	165792838	-	0.875338	0.982566	0.431332
2	165792858	165792858	-	0.529756	0.957133	1.31972
2	165792865	165792865	-	0.574196	0.960954	-1.18548
2	165792907	165792907	-	0.672617	0.968295	-0.943509
2	165796255	165796255	-	0.128735	0.844882	-2.38736
2	165796265	165796265	-	0.769713	0.97564	-0.567999
2	165796469	165796469	-	0.14779	0.858636	2.85802
2	165796479	165796479	-	0.160264	0.867298	2.11934
2	165796609	165796609	-	0.795612	0.978185	0.855243
2	165796619	165796619	-	0.398367	0.938768	-1.54097
2	165796633	165796633	-	0.912363	0.983814	-0.450188
2	165796643	165796643	-	0.863015	0.981964	-0.00727405
2	165810340	165810340	-	0.771168	0.975791	0.883838
2	165810353	165810353	-	0.972932	0.98537	0.105496
2	165810399	165810399	-	0.354638	0.929031	-2.16188
2	165810495	165810495	-	0.359222	0.930439	-3.36398
2	165810504	165810504	-	0.623362	0.964855	1.02916
2	165811384	165811384	-	0.92173	0.984403	0.313707
2	165811466	165811466	-	0.700186	0.970156	0.941453
2	165811469	165811469	-	0.600703	0.963308	1.09125
2	165811485	165811485	-	0.413605	0.941876	-1.82377
2	165823448	165823448	-	0.781992	0.976865	-0.57004
2	165823475	165823475	-	0.192381	0.884862	-3.44612
2	165826666	165826666	-	0.754703	0.974311	-0.702096
2	165826670	165826670	-	0.0225479	0.67847	-5.59404
2	165826692	165826692	-	0.177225	0.877159	3.05598
2	165826724	165826724	-	0.70902	0.971052	-0.694444
2	165827060	165827060	-	0.388469	0.936719	-2.43235
2	165827069	165827069	-	0.770418	0.975715	1.52877
2	165827077	165827077	-	0.88838	0.982974	1.46417
2	165827164	165827164	-	0.754542	0.974307	0.672741
2	165827195	165827195	-	0.816588	0.979517	-1.77049
2	165830832	165830832	-	0.617511	0.964664	-0.999541
2	165830862	165830862	-	0.429772	0.944707	1.34468
2	165830885	165830885	-	0.714335	0.971578	-0.587478
2	165834022	165834022	-	0.00237094	0.477302	-8.37627
2	165853189	165853189	-	0.707073	0.970841	-0.68513
2	165853265	165853265	-	0.950514	0.985102	0.214823
2	165853275	165853275	-	0.428391	0.944431	2.24208
2	165853470	165853470	-	0.0377761	0.733676	4.80501
2	165861703	165861703	-	0.336194	0.923865	2.89316
2	165861714	165861714	-	0.806243	0.978842	0.5027
2	165861736	165861736	-	0.200614	0.888009	3.22505
2	165861763	165861763	-	0.454458	0.948863	1.20936
2	165861768	165861768	-	0.634726	0.965878	-0.671645
2	165861783	165861783	-	0.161297	0.86803	3.45686
2	165861805	165861805	-	0.163115	0.869032	4.28743
2	165861837	165861837	-	0.260342	0.905314	-2.14833
2	165861841	165861841	-	0.331938	0.922621	-3.68785
2	165861852	165861852	-	0.601	0.963308	-0.781188
2	165861874	165861874	-	0.411531	0.941399	1.17409
2	165861885	165861885	-	0.594432	0.962803	1.07294
2	165861922	165861922	-	0.747094	0.973892	-0.621027
2	165861969	165861969	-	0.865969	0.982	-0.946019
2	165861985	165861985	-	0.854465	0.981642	-0.421607
2	165861991	165861991	-	0.131348	0.846249	5.95814
2	165873359	165873359	-	0.645356	0.96706	-0.850843
2	165873401	165873401	-	0.342738	0.926128	1.91795
2	165875987	165875987	-	0.88488	0.982737	-1.48196
2	165876018	165876018	-	0.959533	0.985102	-0.793057
2	165876021	165876021	-	0.682627	0.969067	-1.59209
2	165876052	165876052	-	0.175921	0.876643	-3.2536
2	165882125	165882125	-	0.353615	0.928786	0.634359
2	165882170	165882170	-	0.840868	0.981218	-0.109459
2	165884047	165884047	-	0.94299	0.984881	-0.364401
2	165892867	165892867	-	0.858469	0.981775	1.41639
2	165892948	165892948	-	0.153982	0.86348	-2.83172
2	165893017	165893017	-	0.119807	0.837849	-5.75851
2	165898814	165898814	-	0.302382	0.915739	3.0181
2	165898889	165898889	-	0.400879	0.939375	-1.36465
2	165898912	165898912	-	0.81842	0.979606	-0.381322
2	165898922	165898922	-	0.446227	0.947143	3.13288
2	165898947	165898947	-	0.197514	0.88707	2.91667
2	165898953	165898953	-	0.9693	0.985279	-0.311952
2	165898979	165898979	-	0.299917	0.915199	2.95227
2	165899402	165899402	-	0.737107	0.973098	-0.413205
2	165900882	165900882	-	0.830459	0.980662	-1.38584
2	165900890	165900890	-	0.457564	0.949208	2.6131
2	165914227	165914227	-	0.00891512	0.587226	6.29546
2	165914277	165914277	-	0.0798997	0.80149	-0.813008
2	165917694	165917694	-	0.716476	0.971742	2.13553
2	165921365	165921365	-	0.578556	0.961264	-1.14359
2	165921407	165921407	-	0.125558	0.842819	5.55131
2	165921441	165921441	-	0.268544	0.907433	3.96732
2	165922370	165922370	-	0.695232	0.969779	1.65093
2	165943497	165943497	-	0.741083	0.97332	-0.71456
2	165943522	165943522	-	0.933109	0.984718	0.0840191
2	165954789	165954789	-	0.553741	0.959562	-2.824
2	165954812	165954812	-	0.0703405	0.791153	-8.20907
2	165954822	165954822	-	0.0118831	0.612416	-13.3739
2	165954836	165954836	-	0.152721	0.862304	-8.36345
2	165968366	165968366	-	0.841914	0.981325	-0.52682
2	165968400	165968400	-	0.458778	0.949447	-2.20551
2	165968443	165968443	-	0.783465	0.976929	0.852276
2	165969996	165969996	-	0.925526	0.984548	1.05235
2	165970015	165970015	-	0.229416	0.897554	-2.21239
2	165970044	165970044	-	0.641494	0.966557	-0.840264
2	165970053	165970053	-	0.74843	0.974065	-0.407271
2	165970061	165970061	-	0.814843	0.979432	-0.213592
2	165970070	165970070	-	0.955112	0.985102	-0.307664
2	165976895	165976895	-	0.0035357	0.505971	11.3119
2	165976899	165976899	-	0.287234	0.912	3.17301
2	165983456	165983456	-	0.384181	0.935516	3.44987
2	165983505	165983505	-	0.153488	0.863203	-3.55769
2	165983578	165983578	-	0.549883	0.95905	2.6596
2	165987492	165987492	-	0.197742	0.88707	-1.16809
2	165987531	165987531	-	0.399427	0.93911	0.995067
2	165987577	165987577	-	0.717832	0.971853	-1.11982
2	165987663	165987663	-	0.0521783	0.761627	6.05269
2	165987745	165987745	-	0.762706	0.974931	-1.25355
2	165987760	165987760	-	0.164331	0.86944	-5.15645
2	165992109	165992109	-	0.184304	0.881375	-3.11508
2	165992166	165992166	-	0.558996	0.959674	-1.58895
2	165993768	165993768	-	0.693974	0.969714	0.245098
2	165993795	165993795	-	0.404942	0.939953	1.86251
2	165993840	165993840	-	0.464978	0.950013	1.70774
2	165993897	165993897	-	0.73885	0.973225	0.268199
2	165994214	165994214	-	0.568609	0.960489	-1.56681
2	165997150	165997150	-	0.0388971	0.735851	-5.56905
2	165999437	165999437	-	0.0996645	0.820975	-7.03602
2	165999529	165999529	-	0.447692	0.947525	-3.4512
2	165999885	165999885	-	0.533521	0.957225	-0.811359
2	165999916	165999916	-	0.00871049	0.585694	-5.24652
2	166000756	166000756	-	0.00192072	0.461178	-12.6565
2	166000883	166000883	-	0.775517	0.976295	1.67267
2	166000920	166000920	-	0.338567	0.924609	-5.88235
2	166021833	166021833	-	0.218914	0.894365	-5.30919
2	166021921	166021921	-	0.372892	0.9334	2.57238
2	166022300	166022300	-	0.197409	0.886991	5.68344
2	166022332	166022332	-	0.989671	0.98537	0.2849
2	166022372	166022372	-	0.461498	0.949762	-2.22998
2	166022394	166022394	-	0.496126	0.953828	-1.86151
2	166022450	166022450	-	0.191379	0.884625	-5.6376
2	166022522	166022522	-	0.244978	0.900987	-2.03135
2	166022544	166022544	-	0.529343	0.957087	1.71176
2	166022590	166022590	-	0.356565	0.929672	-2.18635
2	166022670	166022670	-	0.604014	0.963308	-0.748794
2	166030829	166030829	-	0.00535008	0.546664	-1.70648
2	166030876	166030876	-	0.232553	0.898335	0.618795
2	166031568	166031568	-	0.337676	0.924279	-1.39265
2	166031578	166031578	-	0.814947	0.979432	-0.472189
2	166036341	166036341	-	0.0564253	0.769368	-5.19065
2	166036388	166036388	-	0.765672	0.975102	1.52428
2	166042663	166042663	-	0.817042	0.979517	-0.179376
2	166045779	166045779	-	0.815681	0.979465	-0.487791
2	166045787	166045787	-	0.114883	0.832545	-5.91137
2	166045959	166045959	-	0.127862	0.844426	3.24471
2	166045969	166045969	-	0.737676	0.973128	1.33409
2	166046053	166046053	-	0.125215	0.842369	-6.35049
2	166046205	166046205	-	0.144292	0.855518	2.6722
2	166046572	166046572	-	0.117507	0.835086	-5.89959
2	166046584	166046584	-	0.211599	0.891771	-3.6239
2	166046617	166046617	-	0.515761	0.956054	-2.48869
2	166046664	166046664	-	0.307147	0.916856	2.82992
2	166046707	166046707	-	0.785858	0.977221	-0.116483
2	166060233	166060233	-	0.786591	0.977248	-1.07432
2	166066593	166066593	-	0.54405	0.958385	-2.2894
2	166066614	166066614	-	0.176218	0.876691	-3.33333
2	166085183	166085183	-	0.898144	0.98346	-0.217625
2	166085300	166085300	-	0.531685	0.957133	-2.51713
2	166085352	166085352	-	0.860943	0.981964	-0.980706
2	166086034	166086034	-	0.193672	0.885154	-4.4877
2	166086098	166086098	-	0.828904	0.980575	-0.624029
2	166105767	166105767	-	0.91271	0.983828	-0.0468975
2	166105787	166105787	-	0.0993628	0.820774	5.42843
2	166105822	166105822	-	0.407226	0.940292	2.86223
2	166105828	166105828	-	0.662714	0.967584	-0.527128
2	166105886	166105886	-	0.7805	0.976816	-0.644198
2	166105906	166105906	-	0.938607	0.984842	0.0104493
2	166112277	166112277	-	0.407178	0.940292	-3.89134
2	166112348	166112348	-	0.870599	0.982309	0.642437
2	166112356	166112356	-	0.191796	0.884731	-3.99581
2	166114557	166114557	-	0.224941	0.896322	-4.18972
2	166114716	166114716	-	0.130368	0.845935	7.00067
2	166114736	166114736	-	0.466298	0.950438	-2.06662
2	166116313	166116313	-	0.585501	0.961825	1.26649
2	166116317	166116317	-	0.624481	0.964855	1.1581
2	166116325	166116325	-	0.331908	0.922611	-1.56315
2	166116331	166116331	-	0.990987	0.98537	-0.297204
2	166116421	166116421	-	0.184191	0.881243	-2.11185
2	166116471	166116471	-	0.140783	0.853502	-2.53299
2	166116584	166116584	-	0.698106	0.969996	0.901334
2	166126206	166126206	-	0.154633	0.863972	-5.70513
2	166126235	166126235	-	0.155804	0.864816	-5.36842
2	166135947	166135947	-	0.906509	0.983789	0.239782
2	166135968	166135968	-	0.611177	0.963875	0.269974
2	166135981	166135981	-	0.600357	0.96327	0.588688
2	166137834	166137834	-	0.859672	0.981842	0.595831
2	166139713	166139713	-	0.428346	0.944431	-2.39328
2	166139740	166139740	-	0.6387	0.966301	-1.82927
2	166139751	166139751	-	0.458138	0.949244	1.7094
2	166140735	166140735	-	0.138026	0.85131	-4.589
2	166140795	166140795	-	0.478954	0.952076	2.73781
2	166143901	166143901	-	0.637731	0.966118	-0.77606
2	166143965	166143965	-	0.512296	0.955732	2.13235
2	166144745	166144745	-	0.78895	0.977492	1.41577
2	166145806	166145806	-	0.0200882	0.667333	7.15996
2	166145896	166145896	-	0.117406	0.834963	-3.18636
2	166145959	166145959	-	0.646301	0.96706	-1.02599
2	166152889	166152889	-	0.727506	0.972334	-1.44583
2	166152912	166152912	-	0.412371	0.941664	-3.02483
2	166156100	166156100	-	0.180393	0.87933	2.33333
2	166156115	166156115	-	0.386843	0.936336	-2.08772
2	166156159	166156159	-	0.337539	0.924279	-2.46465
2	166157915	166157915	-	0.512857	0.955732	2.35462
2	166157956	166157956	-	0.263604	0.906299	3.59818
2	166158074	166158074	-	0.980231	0.98537	0.0168792
2	166158084	166158084	-	0.245439	0.901344	4.73065
2	166158147	166158147	-	0.201827	0.888638	5.78972
2	166158202	166158202	-	0.10573	0.824641	6.78631
2	166158231	166158231	-	0.230379	0.897824	5.21392
2	166158237	166158237	-	0.706989	0.970817	1.07759
2	166159280	166159280	-	0.722434	0.972183	-0.902353
2	166159671	166159671	-	0.81184	0.979409	0.735218
2	166173934	166173934	-	0.798348	0.978429	-0.0568845
2	166173950	166173950	-	0.645261	0.96706	-1.88373
2	166175465	166175465	-	0.404283	0.939833	-2.13888
2	166194184	166194184	-	0.73654	0.972988	-0.615751
2	166194200	166194200	-	0.89596	0.983379	0.122474
2	166194202	166194202	-	0.999785	0.98537	0.0620771
2	166204306	166204306	-	0.818815	0.979651	-0.394745
2	166204360	166204360	-	0.301365	0.915646	-3.44071
2	166204366	166204366	-	0.227084	0.897213	-4.40422
2	166204371	166204371	-	0.86643	0.982038	-0.118546
2	166209537	166209537	-	4.95467e-06	0.105934	-15.5645
2	166209611	166209611	-	0.673225	0.96836	-0.661271
2	166254972	166254972	-	0.0259843	0.694372	6.47214
2	166255028	166255028	-	0.264277	0.906589	2.99019
2	166255053	166255053	-	0.772048	0.97585	1.42857
2	166255089	166255089	-	0.260405	0.905327	5.07421
2	166255094	166255094	-	0.43592	0.945341	1.46681
2	166257966	166257966	-	0.302804	0.915869	3.06276
2	166258003	166258003	-	0.833379	0.980965	-0.70891
2	166266588	166266588	-	0.702716	0.9703	-2.85423
2	166266609	166266609	-	0.247886	0.9018	2.85697
2	166396197	166396197	-	0.0199018	0.666059	-10.8472
2	166396261	166396261	-	0.68009	0.968848	1.78712
2	166403425	166403425	-	0.778211	0.976724	-1.34207
2	166403433	166403433	-	0.011773	0.611975	-11.8768
2	166403458	166403458	-	0.0446411	0.747728	-8.47724
2	166403500	166403500	-	0.0186296	0.659235	-12.5842
2	166403507	166403507	-	0.0379314	0.733747	-12.8764
2	166403516	166403516	-	0.0344742	0.72379	-10.8928
2	166403570	166403570	-	0.231143	0.897862	-5.00389
2	166403652	166403652	-	0.418208	0.94302	-2.63114
2	166403722	166403722	-	0.617021	0.9646	-0.907776
2	166403737	166403737	-	0.205421	0.89006	-5.79949
2	166440684	166440684	-	0.997875	0.98537	-0.232919
2	166440715	166440715	-	0.450785	0.948218	-2.39407
2	166440759	166440759	-	0.0472023	0.75135	9.48129
2	166440766	166440766	-	0.7257	0.97222	-1.00907
2	166440787	166440787	-	0.207473	0.890818	5.2341
2	166440893	166440893	-	0.408485	0.940521	1.35702
2	166442146	166442146	-	0.757177	0.974402	-0.65559
2	166442155	166442155	-	0.711169	0.971283	-0.989876
2	166460169	166460169	-	0.183755	0.881051	2.46337
2	166460185	166460185	-	0.58068	0.961511	-0.984749
2	166460296	166460296	-	0.32863	0.92172	-2.49344
2	166474861	166474861	-	0.40368	0.939833	-2.25734
2	166474916	166474916	-	0.570294	0.960513	-1.39066
2	166476978	166476978	-	0.848699	0.981592	-0.353053
2	166477072	166477072	-	0.521684	0.956054	1.07961
2	166477101	166477101	-	0.909586	0.983789	-0.637272
2	166477248	166477248	-	0.484506	0.952793	-1.82983
2	166477322	166477322	-	0.453916	0.948861	2.39152
2	166477325	166477325	-	0.211175	0.891703	4.23141
2	166507920	166507920	-	0.0836468	0.80515	-4.33007
2	166507924	166507924	-	0.428608	0.944473	-1.9628
2	166507948	166507948	-	0.765304	0.975087	-0.542752
2	166507970	166507970	-	0.203579	0.889489	3.33803
2	166508034	166508034	-	0.97321	0.98537	0.309941
2	166512321	166512321	-	0.547649	0.958988	1.00567
2	166512330	166512330	-	0.726975	0.972311	-1.24908
2	166512355	166512355	-	0.279445	0.910261	-4.79113
2	166512848	166512848	-	0.57174	0.96068	-1.13072
2	166521932	166521932	-	0.157571	0.865866	-4.16886
2	166521948	166521948	-	0.289563	0.91236	-2.34347
2	166522089	166522089	-	0.0514191	0.760744	-6.19064
2	166522096	166522096	-	0.0278095	0.700755	-6.46886
2	166522136	166522136	-	0.970399	0.985279	0.653258
2	166544978	166544978	-	0.135998	0.850021	-7.24677
2	166563952	166563952	-	0.954441	0.985102	-0.187479
2	166563955	166563955	-	0.779164	0.976816	-0.399616
2	166563964	166563964	-	0.0323822	0.717602	-5.16305
2	166570564	166570564	-	0.116387	0.833902	7.21305
2	166570732	166570732	-	0.649255	0.967231	1.34242
2	166570779	166570779	-	0.253006	0.903335	-2.15756
2	166570853	166570853	-	0.184513	0.881578	-2.95219
2	166570925	166570925	-	0.401647	0.93942	-2.22927
2	166575425	166575425	-	0.246119	0.901344	-5.35147
2	166584628	166584628	-	0.55115	0.959241	-3.5553
2	166584869	166584869	-	0.907376	0.983789	-0.349338
2	166656110	166656110	-	0.189514	0.883365	-5.10717
2	166656702	166656702	-	0.990461	0.98537	0.764224
2	166656887	166656887	-	0.445795	0.947143	3.05846
2	166671317	166671317	-	0.106244	0.824853	-7.05653
2	166671395	166671395	-	0.276532	0.909644	4.07596
2	166713118	166713118	-	0.565826	0.960357	-1.01906
2	166714808	166714808	-	0.483773	0.952698	-2.30953
2	166715312	166715312	-	0.947105	0.985007	0.291533
2	166743771	166743771	-	0.59581	0.963036	2.09423
2	166743812	166743812	-	0.00319559	0.497012	11.7292
2	166781478	166781478	-	0.157521	0.865866	1.96308
2	166785941	166785941	-	0.839411	0.9811	-1.04466
2	166785998	166785998	-	0.272422	0.908478	-3.03037
2	166786065	166786065	-	0.0668982	0.785404	-3.50441
2	166786081	166786081	-	0.642729	0.966635	-0.979216
2	166786173	166786173	-	0.529383	0.957087	3.02287
2	166786179	166786179	-	0.517685	0.956054	2.54704
2	166786363	166786363	-	0.23259	0.898335	-1.70226
2	166786387	166786387	-	0.796969	0.978325	-0.695208
2	166786412	166786412	-	0.569624	0.960489	-0.762299
2	166786418	166786418	-	0.868892	0.982185	-0.590879
2	166786427	166786427	-	0.520318	0.956054	1.31892
2	166786430	166786430	-	0.145797	0.856913	1.81648
2	166786439	166786439	-	0.766178	0.975145	0.446483
2	166786441	166786441	-	0.311652	0.918253	1.07213
2	166786458	166786458	-	0.634904	0.965878	0.252993
2	166786529	166786529	-	0.0122975	0.617139	-2.00768
2	166792035	166792035	-	0.949953	0.985102	0.0506999
2	166792102	166792102	-	0.947836	0.985007	-0.566754
2	166792105	166792105	-	0.537757	0.957836	-2.09891
2	166792108	166792108	-	0.596364	0.963081	-1.17451
2	166792461	166792461	+	0.579278	0.961381	1.64457
2	166804567	166804567	-	0.468813	0.950914	-3.16956
2	166804598	166804598	-	0.585452	0.961821	-2.26236
2	166805145	166805145	-	0.820093	0.979813	0.458979
2	166805177	166805177	-	0.548574	0.959001	2.29173
2	166805198	166805198	-	0.345384	0.926862	2.94591
2	166805225	166805225	-	0.815243	0.979432	0.858014
2	166805326	166805326	-	0.661659	0.967584	-0.787944
2	166807024	166807024	-	0.705929	0.970677	0.239936
2	166807069	166807069	-	0.768737	0.975424	0.236022
2	166809649	166809649	-	0.0201109	0.667333	-12.0316
2	166819224	166819224	-	0.815643	0.979465	1.23548
2	166819229	166819229	-	0.278139	0.909942	5.12647
2	166819240	166819240	-	0.581668	0.961607	-3.45694
2	166819255	166819255	-	0.336171	0.923859	3.32109
2	166830676	166830676	-	0.389221	0.936926	-1.24715
2	166830731	166830731	-	0.490875	0.953368	-0.938342
2	166831877	166831877	-	0.351319	0.928206	-1.26676
2	166857464	166857464	-	0.273131	0.908722	-2.49838
2	166857526	166857526	-	0.23866	0.899518	-2.08537
2	166857539	166857539	-	0.229417	0.897554	2.56977
2	166857563	166857563	-	0.0193625	0.662466	-5.60065
2	166857587	166857587	-	0.507069	0.955251	1.76296
2	166886741	166886741	-	0.230104	0.89767	-1.89696
2	166888132	166888132	-	0.496353	0.953864	-2.05076
2	166888137	166888137	-	0.392329	0.937373	-2.97061
2	166891853	166891853	-	0.822394	0.980023	0.71113
2	166894971	166894971	-	0.820964	0.979902	-1.61827
2	166894995	166894995	-	0.119688	0.837671	-6.81264
2	166895008	166895008	-	0.797365	0.978341	-0.519641
2	166895047	166895047	-	0.690845	0.969515	-1.17562
2	166895077	166895077	-	0.421454	0.943562	2.0766
2	166895080	166895080	-	0.241457	0.90022	-3.67098
2	166895083	166895083	-	0.999032	0.98537	-0.841595
2	166895090	166895090	-	0.922736	0.984432	0.0420626
2	166895118	166895118	-	0.141044	0.853914	6.22732
2	166896074	166896074	-	0.189248	0.88335	-5.81232
2	166906810	166906810	-	0.391429	0.937222	0.610612
2	166906819	166906819	-	0.230036	0.89767	1.13254
2	166906831	166906831	-	0.428149	0.944401	0.561716
2	166906886	166906886	-	0.948475	0.985018	-0.0766622
2	166906906	166906906	-	0.644743	0.966977	-0.37288
2	166906928	166906928	-	0.597731	0.963167	0.803517
2	166906960	166906960	-	0.316605	0.919713	-0.325285
2	166906986	166906986	-	0.569941	0.96049	-0.616516
2	166907006	166907006	-	0.394511	0.937756	-0.842676
2	166907018	166907018	-	0.801883	0.978554	0.0470923
2	166907043	166907043	-	0.214841	0.892892	-0.675299
2	166907070	166907070	-	0.86735	0.982102	0.157752
2	166907104	166907104	-	0.0462867	0.749985	-1.18489
2	166907168	166907168	-	0.338443	0.924601	-0.9741
2	166907186	166907186	-	0.104862	0.824541	-1.1391
2	166907242	166907242	-	0.721789	0.972183	-0.379038
2	166945712	166945712	-	0.474699	0.951665	1.21823
2	166945818	166945818	-	0.620439	0.964819	-1.46578
2	166945860	166945860	-	0.649456	0.967231	-2.19072
2	166966943	166966943	-	0.702873	0.970301	-1.17346
2	166967131	166967131	-	0.0427975	0.742335	-7.23554
2	166967144	166967144	-	0.0110876	0.607096	-15.1308
2	166967188	166967188	-	0.0163234	0.643856	-7.02275
2	166967244	166967244	-	0.802953	0.978578	1.10417
2	166995429	166995429	-	0.890705	0.98321	-0.10002
2	166995431	166995431	-	0.856302	0.9817	0.223267
2	166995447	166995447	-	0.71082	0.971268	0.347977
2	166995487	166995487	-	0.580995	0.961607	-0.350011
2	166995537	166995537	-	0.895539	0.983379	-0.108968
2	166995552	166995552	-	0.375805	0.934028	-0.737317
2	166995555	166995555	-	0.364128	0.931791	-0.528948
2	166995587	166995587	-	0.61623	0.964492	0.327903
2	166995632	166995632	-	0.178632	0.877929	-1.05346
2	166996806	166996806	-	0.9971	0.98537	0.0667869
2	166996877	166996877	-	0.331366	0.922552	-2.7155
2	166996893	166996893	-	0.30372	0.916075	-2.22832
2	166997020	166997020	-	0.648606	0.967231	-0.662865
2	166997059	166997059	-	0.152469	0.86205	-3.4465
2	167014954	167014954	-	0.539516	0.958018	-0.919089
2	167014981	167014981	-	0.975934	0.98537	-0.05674
2	167014987	167014987	-	0.133271	0.847563	3.04748
2	167015158	167015158	-	0.526089	0.956562	-0.40425
2	167015192	167015192	-	0.0553025	0.767388	1.38899
2	167015200	167015200	-	0.926866	0.984581	-0.214097
2	167015202	167015202	-	0.485744	0.952813	-0.351387
2	167015218	167015218	-	0.213486	0.892403	1.04698
2	167015224	167015224	-	0.0546687	0.766028	-2.29732
2	167015228	167015228	-	0.678546	0.968798	0.581303
2	167015250	167015250	-	0.0947429	0.815921	-1.47258
2	167015260	167015260	-	0.0729229	0.79494	-0.921659
2	167015264	167015264	-	0.869466	0.982281	0.459914
2	167015269	167015269	-	0.147719	0.858496	-0.520833
2	167030804	167030804	-	0.569905	0.96049	-1.59295
2	167043212	167043212	-	0.0472903	0.751509	-5.68818
2	167043387	167043387	-	0.711359	0.971283	-1.6957
2	167043451	167043451	-	0.734376	0.972807	0.879121
2	167043592	167043592	-	0.954388	0.985102	-0.0186289
2	167043611	167043611	-	0.0242742	0.686205	-5.49174
2	167043706	167043706	-	0.762231	0.974931	-0.802785
2	167043730	167043730	-	0.0384402	0.735046	-8.307
2	167053589	167053589	-	0.607873	0.963782	0.813401
2	167053684	167053684	-	0.667989	0.967864	-0.954997
2	167053775	167053775	-	0.397492	0.938468	-1.85785
2	167063227	167063227	-	0.21774	0.8938	-0.992505
2	167063232	167063232	-	0.44466	0.947037	0.908897
2	167063235	167063235	-	0.547008	0.95897	-0.704172
2	167063247	167063247	-	0.532143	0.957133	0.483673
2	167063262	167063262	-	0.520212	0.956054	-0.547062
2	167063272	167063272	-	0.646418	0.96706	0.316254
2	167063280	167063280	-	0.571284	0.960608	-0.528483
2	167063357	167063357	-	0.468251	0.950815	0.769316
2	167063366	167063366	-	0.326193	0.921689	0.798212
2	167063397	167063397	-	0.0904603	0.811346	-1.00761
2	167063399	167063399	-	0.564914	0.960296	-0.436928
2	167063418	167063418	-	0.0781003	0.800016	-1.27764
2	167063424	167063424	-	0.544242	0.958412	-0.408685
2	167063444	167063444	-	0.0286643	0.704038	1.05263
2	167063506	167063506	-	0.371459	0.933247	-0.535963
2	167063514	167063514	-	0.0401369	0.737409	1.34701
2	167063570	167063570	-	0.284203	0.91132	-0.880763
2	167063599	167063599	-	0.812317	0.979409	-0.240876
2	167063621	167063621	-	0.498003	0.954105	-0.310186
2	167063688	167063688	-	0.980724	0.98537	-0.0655136
2	167063738	167063738	-	0.350753	0.928196	0.590062
2	167063764	167063764	-	0.553333	0.959562	0.265195
2	167064072	167064072	-	0.35324	0.9287	1.03397
2	167064097	167064097	-	0.145619	0.85676	-1.33825
2	167064803	167064803	-	0.453199	0.948755	2.74138
2	167064857	167064857	-	0.0715545	0.792428	2.05222
2	167065039	167065039	-	0.193444	0.885151	0.864407
2	167065119	167065119	-	0.132039	0.84664	3.94027
2	167065179	167065179	-	0.344676	0.926654	-1.35075
2	167065195	167065195	-	0.0332823	0.721641	4.63032
2	167065210	167065210	-	0.0186801	0.659516	4.79973
2	167065233	167065233	-	0.863393	0.981964	0.0377773
2	167065308	167065308	-	0.105323	0.824619	1.46604
2	167065316	167065316	-	0.88339	0.982592	0.0287356
2	167065418	167065418	-	0.158716	0.866326	4.31599
2	167065438	167065438	-	0.057782	0.772059	4.40196
2	167065447	167065447	-	0.0643957	0.782861	3.91551
2	167065543	167065543	-	0.000156769	0.281947	10.6856
2	167071132	167071132	-	0.715994	0.971648	-0.937704
2	167071159	167071159	-	0.373398	0.933545	3.49606
2	167071193	167071193	-	0.440076	0.9459	2.64057
2	167072370	167072370	-	0.545374	0.958669	-1.4742
2	167072388	167072388	-	0.820734	0.97988	-0.415903
2	167072470	167072470	-	0.549839	0.95905	1.3068
2	167072496	167072496	-	0.642564	0.966595	1.19666
2	167074749	167074749	-	0.154612	0.863953	-3.34148
2	167093542	167093542	-	0.200384	0.887803	-5.45841
2	167101633	167101633	-	0.693221	0.969631	-1.14943
2	167101724	167101724	-	0.986014	0.98537	-0.127932
2	167101870	167101870	-	0.6536	0.967342	1.3959
2	167101920	167101920	-	0.70547	0.970677	-0.438596
2	167105982	167105982	-	0.989643	0.98537	-0.203239
2	167105993	167105993	-	0.727324	0.972334	-0.66092
2	167106011	167106011	-	0.47613	0.951788	-1.44165
2	167106020	167106020	-	0.457584	0.949208	1.05363
2	167106029	167106029	-	0.877707	0.982566	-0.399436
2	167106047	167106047	-	0.166749	0.871046	-2.40608
2	167156323	167156323	-	0.2415	0.90022	6.24526
2	167156353	167156353	-	0.241261	0.900142	3.08392
2	167156377	167156377	-	0.866681	0.98205	-0.972938
2	167156406	167156406	-	0.789917	0.977651	1.30425
2	167168104	167168104	-	0.640615	0.966431	-0.580447
2	167168197	167168197	-	0.457831	0.949208	-1.38528
2	167168239	167168239	-	0.365357	0.932042	-2.38846
2	167168258	167168258	-	0.152052	0.861738	6.31931
2	167168731	167168731	-	0.548497	0.959001	3.7594
2	167168737	167168737	-	0.168988	0.87277	-4.85744
2	167168748	167168748	-	0.52538	0.956562	-1.18206
2	167168765	167168765	-	0.335627	0.923647	5.15289
2	167168795	167168795	-	0.69658	0.969802	-0.482857
2	167168804	167168804	-	0.406944	0.940292	4.3106
2	167177157	167177157	-	0.592049	0.962613	1.22549
2	167182188	167182188	-	0.384174	0.935516	-4.56221
2	167182200	167182200	-	0.51947	0.956054	3.10163
2	167182300	167182300	-	0.679092	0.968798	-0.798745
2	167182328	167182328	-	0.597031	0.963167	-0.756478
2	167182332	167182332	-	0.133938	0.84828	-4.46994
2	167199329	167199329	-	0.147647	0.858469	5.44394
2	167199352	167199352	-	0.315111	0.919088	-2.79569
2	167204048	167204048	-	0.892195	0.983292	0.592002
2	167211264	167211264	-	0.108208	0.826568	-5.69252
2	167219467	167219467	-	0.781449	0.976816	-0.385967
2	167222165	167222165	-	0.296112	0.91399	-4.05029
2	167298977	167298977	-	0.515504	0.956021	1.66658
2	167299019	167299019	-	0.620177	0.964819	1.12613
2	167299024	167299024	-	0.164415	0.86944	-2.74498
2	167299108	167299108	-	0.487515	0.95303	-1.90425
2	167313781	167313781	-	0.849371	0.981592	-0.901651
2	167314041	167314041	-	0.0144963	0.631931	-3.47403
2	167314122	167314122	-	0.720813	0.972116	0.625775
2	167314554	167314554	-	0.437593	0.945607	3.75133
2	167314614	167314614	-	0.569713	0.960489	-2.71448
2	167318879	167318879	-	0.737699	0.973128	-1.96221
2	167318931	167318931	-	0.886741	0.982913	0.180921
2	167319066	167319066	-	0.929896	0.98463	-0.15898
2	167324463	167324463	-	0.656813	0.967551	-1.40682
2	167324512	167324512	-	0.841703	0.981325	0.895216
2	167324520	167324520	-	0.719345	0.971968	-1.85542
2	167324544	167324544	-	0.162538	0.868778	-4.64092
2	167324552	167324552	-	0.348562	0.92746	-5.01455
2	167324568	167324568	-	0.945282	0.984959	-0.139562
2	167324573	167324573	-	0.517745	0.956054	-2.85414
2	167335380	167335380	-	0.990006	0.98537	0.0457328
2	167335423	167335423	-	0.841026	0.981218	-1.26732
2	167335426	167335426	-	0.0855883	0.807046	-6.46765
2	167335452	167335452	-	0.172555	0.875019	-6.48462
2	167335476	167335476	-	0.408334	0.940521	1.64267
2	167337917	167337917	-	0.885973	0.982801	0.681004
2	167342077	167342077	-	0.418788	0.943028	-2.3624
2	167343686	167343686	-	0.660398	0.967584	-2.28283
2	167344028	167344028	-	0.798226	0.978394	0.517739
2	167344085	167344085	-	0.458506	0.949348	-2.85265
2	167348023	167348023	-	0.812931	0.979432	0.162551
2	167348048	167348048	-	0.987949	0.98537	-0.143291
2	167348077	167348077	-	0.836634	0.981023	-0.142954
2	167348083	167348083	-	0.227496	0.897239	-1.25383
2	167348171	167348171	-	0.848952	0.981592	-0.211086
2	167348220	167348220	-	0.254533	0.903845	-1.5402
2	167368199	167368199	-	0.294525	0.913659	4.82808
2	167368255	167368255	-	0.223677	0.895831	3.14368
2	167376225	167376225	-	0.898316	0.98346	0.591175
2	167376304	167376304	-	0.408912	0.940592	-1.48105
2	167379413	167379413	-	0.234851	0.898508	-3.55104
2	167422034	167422034	-	0.902409	0.983645	-0.104705
2	167422042	167422042	-	0.875902	0.982566	0.346594
2	167422063	167422063	-	0.666318	0.967779	-0.0913551
2	167422350	167422350	-	0.521618	0.956054	-0.776398
2	167422365	167422365	-	0.598391	0.963167	-0.376617
2	167422464	167422464	-	0.0601639	0.775039	7.54908
2	167424095	167424095	-	0.311134	0.91805	1.77577
2	167424182	167424182	-	0.563709	0.960154	-2.23303
2	167424197	167424197	-	0.35837	0.930084	2.27642
2	167431270	167431270	-	0.403615	0.939833	2.80842
2	167431909	167431909	-	0.873274	0.982508	-0.388736
2	167446072	167446072	-	0.64127	0.966555	-3.05058
2	167446082	167446082	-	0.465267	0.950101	-4.24631
2	167446159	167446159	-	0.867697	0.982107	-1.1635
2	167483128	167483128	-	0.21189	0.891771	-3.16678
2	167483162	167483162	-	0.682014	0.969022	-0.904293
2	167491080	167491080	-	0.297978	0.914425	-5.46146
2	167491603	167491603	-	0.468676	0.950914	-4.22177
2	167491708	167491708	-	0.645902	0.96706	-2.22674
2	167502824	167502824	-	0.216079	0.893392	-2.95936
2	167502826	167502826	-	0.462316	0.949859	-2.16906
2	167502903	167502903	-	0.750524	0.974245	1.10952
2	167502958	167502958	-	0.24135	0.900151	-4.99577
2	167502970	167502970	-	0.0963703	0.817759	-6.44673
2	167502985	167502985	-	0.692153	0.969631	-1.53785
2	167503013	167503013	-	0.125682	0.843042	5.09645
2	167504394	167504394	-	0.493335	0.953368	-1.74661
2	167504419	167504419	-	0.344856	0.926757	-3.865
2	167504468	167504468	-	0.312834	0.918633	-4.09679
2	167504481	167504481	-	0.762597	0.974931	1.07825
2	167505486	167505486	-	0.294874	0.913792	4.56913
2	167528167	167528167	-	0.960865	0.985102	0.433604
2	167528303	167528303	-	0.437482	0.945602	2.52842
2	167530097	167530097	-	0.184295	0.881375	-3.76683
2	167530156	167530156	-	0.000811865	0.379803	-8.66002
2	167530240	167530240	-	0.238818	0.899518	3.35507
2	167558209	167558209	-	0.81522	0.979432	0.182074
2	167558212	167558212	-	0.258737	0.904986	-3.30541
2	167558218	167558218	-	0.0457022	0.749036	-3.92308
2	167558328	167558328	-	0.727266	0.972334	0.85078
2	167558386	167558386	-	0.327711	0.921713	2.93892
2	167560339	167560339	-	0.636854	0.966038	-0.542228
2	167560407	167560407	-	0.543895	0.958385	1.43957
2	167571742	167571742	-	0.317123	0.919796	3.64376
2	167571763	167571763	-	0.117068	0.834571	-8.27472
2	167609716	167609716	-	0.66575	0.967717	-1.46955
2	167611585	167611585	-	0.453771	0.948849	1.39824
2	167631013	167631013	-	0.773856	0.976041	-0.294712
2	167631160	167631160	-	0.54567	0.958669	-0.627178
2	167631197	167631197	-	0.737748	0.973128	0.352011
2	167631204	167631204	-	0.654735	0.967384	-0.362319
2	167633019	167633019	-	0.116391	0.833902	-4.91803
2	167633169	167633169	-	0.435102	0.945198	-2.95438
2	167633189	167633189	-	0.998676	0.98537	0.00541126
2	167633325	167633325	-	0.971139	0.985317	-0.258185
2	167633330	167633330	-	0.8831	0.982566	-0.357143
2	167633391	167633391	-	0.980682	0.98537	-0.224408
2	167633424	167633424	-	0.892816	0.983301	-0.287458
2	167633475	167633475	-	0.670622	0.968083	-1.13423
2	167633493	167633493	-	0.757744	0.974513	-1.09706
2	167641356	167641356	-	0.888035	0.982953	0.555556
2	167652756	167652756	-	0.600009	0.963228	1.78924
2	167652800	167652800	-	0.105773	0.824641	4.01261
2	167652817	167652817	-	0.970362	0.985279	-0.134007
2	167652863	167652863	-	0.3815	0.935244	-2.78753
2	167652895	167652895	-	0.180057	0.879252	-4.11391
2	167675098	167675098	-	0.266305	0.907077	-2.00391
2	167675386	167675386	-	0.117517	0.835109	-4.69419
2	167675497	167675497	-	0.855155	0.981693	0.227515
2	167675508	167675508	-	0.694158	0.969728	1.03215
2	167675564	167675564	-	0.71171	0.971338	1.99025
2	167680675	167680675	-	0.112518	0.830788	-5.8582
2	167691931	167691931	-	0.819158	0.97968	-0.16117
2	167691958	167691958	-	0.163682	0.869032	-5.16108
2	167746544	167746544	-	0.652053	0.96725	1.12749
2	167823463	167823463	-	0.913557	0.983847	0.0918155
2	167823503	167823503	-	0.338478	0.924601	-2.67577
2	167823538	167823538	-	0.818563	0.979633	1.09616
2	167823623	167823623	-	0.0517635	0.761214	-3.0442
2	167823654	167823654	-	0.632687	0.965643	1.56242
2	167823666	167823666	-	0.796448	0.97828	0.91596
2	167823722	167823722	-	0.477655	0.951915	2.80261
2	167823743	167823743	-	0.622095	0.964824	1.15414
2	167841374	167841374	-	0.993697	0.98537	0.472317
2	167866825	167866825	-	0.0623536	0.778783	-7.90757
2	167887915	167887915	-	0.667821	0.967864	-1.11958
2	167887949	167887949	-	0.740971	0.97332	0.785146
2	167888000	167888000	-	0.477864	0.951915	1.05711
2	167888046	167888046	-	0.122379	0.840111	-0.896124
2	167888057	167888057	-	0.0644869	0.782952	-1.98486
2	167888084	167888084	-	0.881169	0.982566	-0.159609
2	167888091	167888091	-	0.597876	0.963167	-0.836879
2	167894951	167894951	-	0.332264	0.922752	-1.26051
2	167895028	167895028	-	0.354985	0.92912	-0.867877
2	167925285	167925285	-	0.208862	0.891074	-1.21705
2	167925290	167925290	-	0.938704	0.984842	0.098292
2	167925334	167925334	-	0.88249	0.982566	-0.0363831
2	167925955	167925955	-	0.0751611	0.797245	-3.39567
2	167925992	167925992	-	0.0528432	0.763189	-4.36982
2	167933639	167933639	-	0.11249	0.830788	-10.2373
2	167933678	167933678	-	0.910433	0.983789	0.732491
2	167933839	167933839	-	0.695768	0.969779	0.686986
2	167933848	167933848	-	0.77059	0.975746	-1.11092
2	167933900	167933900	-	0.0976758	0.819317	-6.43072
2	167933904	167933904	-	0.166916	0.871151	-5.27482
2	167934036	167934036	-	0.587855	0.962011	-1.76829
2	167934092	167934092	-	0.0557424	0.768383	-10.4238
2	167934108	167934108	-	0.00400735	0.51738	-12
2	167934190	167934190	-	0.0337753	0.722837	-5.77245
2	167934216	167934216	-	0.0743019	0.796105	-5.42671
2	167934242	167934242	-	0.00257037	0.47881	-7.17276
2	167934315	167934315	-	0.00124462	0.415857	-9.53854
2	167934364	167934364	-	0.26533	0.906837	-2.14944
2	167934377	167934377	-	0.586904	0.961942	-0.974026
2	167942438	167942438	-	0.483398	0.952651	0.591496
2	167942492	167942492	-	0.914506	0.983937	0.142072
2	167942561	167942561	-	0.87122	0.982309	0.355527
2	167942581	167942581	-	0.240307	0.899758	-1.0154
2	167944465	167944465	-	0.960965	0.985102	-0.0676342
2	167944582	167944582	-	0.105739	0.824641	-4.22031
2	167944586	167944586	-	0.198219	0.887312	-3.06283
2	167944627	167944627	-	0.112047	0.830267	-5.89491
2	167944716	167944716	-	0.628389	0.965296	-0.431373
2	167959072	167959072	-	0.412955	0.941787	-0.669699
2	167959096	167959096	-	0.91481	0.983968	0.0595081
2	167959306	167959306	-	0.372353	0.93329	3.885
2	167961742	167961742	-	0.468669	0.950914	-1.98679
2	167985195	167985195	-	0.457359	0.949204	2.92506
2	167985227	167985227	-	0.382463	0.935308	-2.76721
2	168003859	168003859	-	0.40202	0.939466	3.49488
2	168003936	168003936	-	0.936317	0.984794	-0.11039
2	168004730	168004730	-	0.996611	0.98537	0.246084
2	168011301	168011301	-	0.699574	0.970107	1.79528
2	168058571	168058571	-	0.132956	0.847212	2.23866
2	168058599	168058599	-	0.861561	0.981964	0.236513
2	168058634	168058634	-	0.432832	0.945118	1.42892
2	168058646	168058646	-	0.893165	0.983316	-0.524437
2	168065573	168065573	-	0.459975	0.949546	2.24828
2	168081712	168081712	-	0.099675	0.820975	1.93651
2	168081734	168081734	-	0.669072	0.967912	0.474036
2	168081745	168081745	-	0.985266	0.98537	-0.00426203
2	168081787	168081787	-	0.0192646	0.662466	-2.64967
2	168081807	168081807	-	0.0210274	0.671211	2.79348
2	168104553	168104553	-	0.028677	0.704204	7.09895
2	168104581	168104581	-	0.953274	0.985102	0.136612
2	168104584	168104584	-	0.04339	0.743859	-7.87536
2	168104621	168104621	-	0.663467	0.967584	-1.35732
2	168104656	168104656	-	0.76085	0.974749	0.968661
2	168104742	168104742	-	0.563666	0.960143	-2.26471
2	168107650	168107650	-	0.427451	0.944401	3.20751
2	168107688	168107688	-	0.837514	0.981023	0.910582
2	168107693	168107693	-	0.181969	0.88012	-3.51396
2	168107707	168107707	-	0.101295	0.821551	-5.98184
2	168112347	168112347	-	0.293924	0.9135	-4.61804
2	168119479	168119479	-	0.372407	0.933315	-4.00291
2	168119488	168119488	-	0.874162	0.982542	-0.670241
2	168119536	168119536	-	0.68215	0.969022	-1.29534
2	168152696	168152696	-	0.959184	0.985102	0.443407
2	168154124	168154124	-	0.984598	0.98537	0.438319
2	168158453	168158453	-	0.124676	0.841795	-6.41211
2	168158545	168158545	-	0.213172	0.892327	-4.91491
2	168158551	168158551	-	0.338601	0.924611	-3.65587
2	168158579	168158579	-	0.621985	0.964824	-2.05994
2	168158636	168158636	-	0.138108	0.851505	-6.48321
2	168158647	168158647	-	0.106276	0.824858	7.20484
2	168161363	168161363	-	0.95476	0.985102	-0.0694444
2	168161374	168161374	-	0.855063	0.981693	0.409214
2	168161379	168161379	-	0.698458	0.970025	1.18416
2	168203696	168203696	-	0.706592	0.970749	-0.574353
2	168203730	168203730	-	0.089938	0.811238	-2.94131
2	168203904	168203904	-	0.161246	0.867954	-3.01474
2	168204152	168204152	-	0.65762	0.967551	-1.91504
2	168204155	168204155	-	0.517648	0.956054	1.81832
2	168204406	168204406	-	0.313767	0.91898	-3.41027
2	168204447	168204447	-	0.866009	0.982	-0.0777001
2	168204479	168204479	-	0.263381	0.906127	-4.19293
2	168204500	168204500	-	0.725226	0.972191	-0.823732
2	168205112	168205112	-	0.126955	0.844016	-7.59043
2	168205307	168205307	-	0.0517702	0.761214	-2.08585
2	168205357	168205357	-	0.914226	0.983937	0.566474
2	168205425	168205425	-	0.704941	0.970569	0.310323
2	168207889	168207889	-	0.366477	0.932331	1.6443
2	168207995	168207995	-	0.57114	0.9606	-0.730343
2	168208028	168208028	-	0.560095	0.959812	-1.80709
2	168227655	168227655	-	0.979339	0.98537	0.248595
2	168227724	168227724	-	0.961156	0.985102	0.104085
2	168227822	168227822	-	0.537877	0.957836	1.58591
2	168227934	168227934	-	0.0458736	0.749372	-7.46401
2	168227967	168227967	-	0.154176	0.863655	-4.06873
2	168229351	168229351	-	0.512121	0.955732	-2.01055
2	168229363	168229363	-	0.663618	0.967584	1.55609
2	168229426	168229426	-	0.976399	0.98537	-0.329814
2	168229443	168229443	-	0.654921	0.96742	2.94162
2	168229453	168229453	-	0.88007	0.982566	-0.455924
2	168229477	168229477	-	0.733755	0.972807	-0.814747
2	168252629	168252629	-	0.780671	0.976816	-1.04131
2	168252773	168252773	-	0.260353	0.905314	-1.25795
2	168252978	168252978	-	0.241047	0.899989	2.5738
2	168253032	168253032	-	0.587137	0.961949	-1.89125
2	168253035	168253035	-	0.55314	0.959557	1.12606
2	168253044	168253044	-	0.0561663	0.768968	-6.15152
2	168253062	168253062	-	0.635951	0.965999	-0.703178
2	168253083	168253083	-	0.163788	0.869032	4.22138
2	168253095	168253095	-	0.916227	0.983968	0.473896
2	168253110	168253110	-	0.847469	0.981592	-0.610844
2	168253138	168253138	-	0.324375	0.921454	-2.58816
2	168253142	168253142	-	0.169086	0.872851	-4.58075
2	168253172	168253172	-	0.96986	0.985279	0.0153769
2	168253195	168253195	-	0.753373	0.974251	-1.50421
2	168268461	168268461	-	0.980288	0.98537	-0.239847
2	168268520	168268520	-	0.905437	0.983773	0.637326
2	168268523	168268523	-	0.614713	0.964216	2.48216
2	168268529	168268529	-	0.501779	0.954649	2.79569
2	168279836	168279836	-	0.953555	0.985102	0.227524
2	168287519	168287519	-	0.066684	0.784938	3.92411
2	168295794	168295794	-	0.199465	0.887486	3.22705
2	168296482	168296482	-	0.129887	0.845905	-4.2246
2	168296529	168296529	-	0.576077	0.961055	2.23489
2	168311374	168311374	-	0.136066	0.850021	-3.59675
2	168311377	168311377	-	0.549832	0.95905	-0.604996
2	168311405	168311405	-	0.398356	0.938763	1.60221
2	168311415	168311415	-	0.128043	0.844514	-3.15974
2	168311420	168311420	-	0.0153809	0.63977	-4.02945
2	168311431	168311431	-	0.955705	0.985102	-0.00373471
2	168312544	168312544	-	0.11102	0.829368	-5.21965
2	168403203	168403203	-	0.922727	0.984429	0.696864
2	168413004	168413004	-	0.562995	0.960123	-2.98846
2	168413040	168413040	-	0.101989	0.8222	4.27792
2	168413087	168413087	-	0.0730363	0.795198	-3.85541
2	168413162	168413162	-	0.592885	0.96275	-1.76686
2	168415254	168415254	-	0.202834	0.889163	6.46611
2	168415258	168415258	-	0.656904	0.967551	-2.61374
2	168415300	168415300	-	0.521166	0.956054	2.9734
2	168415302	168415302	-	0.837404	0.981023	0.637255
2	168428451	168428451	-	0.243243	0.900488	-3.20001
2	168428638	168428638	-	0.90656	0.983789	-0.292884
2	168445769	168445769	-	0.858667	0.981795	-0.228145
2	168532156	168532156	-	0.554941	0.959562	-2.0436
2	168532206	168532206	-	0.559363	0.959752	3.93461
2	168532277	168532277	-	0.321084	0.920952	6.81824
2	168532283	168532283	-	0.111181	0.829418	9.78608
2	168532289	168532289	-	0.113039	0.830998	7.22567
2	168534587	168534587	-	0.0440361	0.745191	-4.12385
2	168582924	168582924	-	0.754228	0.974307	-1.14668
2	168586395	168586395	-	0.462554	0.949859	3.39412
2	168586486	168586486	-	0.171821	0.87458	-1.82094
2	168586546	168586546	-	0.99499	0.98537	-0.308528
2	168589016	168589016	-	0.459513	0.949531	2.11696
2	168589076	168589076	-	0.054994	0.767008	6.02221
2	168589085	168589085	-	0.305398	0.916563	3.01018
2	168589119	168589119	-	0.321815	0.921024	-2.90383
2	168590709	168590709	-	0.781047	0.976816	1.4517
2	168590779	168590779	-	0.312484	0.918414	-3.92447
2	168601368	168601368	-	0.677004	0.968748	-0.508005
2	168602651	168602651	-	0.751593	0.974245	-0.623745
2	168614329	168614329	-	0.586202	0.961871	-1.73571
2	168614344	168614344	-	0.0710741	0.79227	5.05411
2	168614353	168614353	-	0.756401	0.974363	0.573804
2	168614398	168614398	-	0.719067	0.971967	-0.879679
2	168619192	168619192	-	0.324735	0.921622	-4.51375
2	168619223	168619223	-	0.679295	0.968818	-0.788703
2	168619225	168619225	-	0.667211	0.967861	-0.451838
2	168619256	168619256	-	0.707468	0.970898	-0.792604
2	168619258	168619258	-	0.781689	0.976816	-0.550344
2	168619291	168619291	-	0.213442	0.892403	-2.1645
2	168619322	168619322	-	0.0481172	0.7528	-6.77802
2	168619324	168619324	-	0.490596	0.953352	-1.59765
2	168619487	168619487	-	0.571468	0.96067	-1.29272
2	168628800	168628800	-	0.438385	0.945743	3.71909
2	168628804	168628804	-	0.414996	0.94235	5.25496
2	168628825	168628825	-	0.589478	0.962246	-0.826659
2	168629149	168629149	-	0.0824058	0.803631	-2.01822
2	168629211	168629211	-	0.0754936	0.797488	3.73266
2	168629258	168629258	-	0.346503	0.926922	-2.55441
2	168669890	168669890	-	0.0284828	0.702813	-9.29283
2	168669957	168669957	-	0.103483	0.823388	-5.50762
2	168676941	168676941	-	0.512484	0.955732	3.04501
2	168692020	168692020	-	0.216801	0.893437	1.97732
2	168692062	168692062	-	0.134035	0.848387	-4.91401
2	168692117	168692117	-	0.950522	0.985102	-0.108232
2	168692123	168692123	-	0.21997	0.894688	-4.1307
2	168694821	168694821	-	0.366976	0.932455	-5.55556
2	168702302	168702302	-	0.523418	0.95628	1.14266
2	168711012	168711012	-	0.632943	0.965643	1.88955
2	168711228	168711228	-	0.465311	0.950127	1.5105
2	168722020	168722020	-	0.516504	0.956054	2.89798
2	168722038	168722038	-	0.404447	0.939833	-2.59053
2	168743024	168743024	-	0.48342	0.952651	2.79278
2	168743041	168743041	-	0.415759	0.942469	2.6294
2	168743117	168743117	-	0.0015418	0.441191	-13.0658
2	168754255	168754255	-	0.496426	0.953918	2.46047
2	168754287	168754287	-	0.818311	0.979595	-0.469142
2	168754301	168754301	-	0.954261	0.985102	0.128762
2	168761438	168761438	-	0.00727746	0.570096	-8.37586
2	168761471	168761471	-	0.932664	0.984718	0.0130548
2	168761491	168761491	-	0.701645	0.970241	-0.572391
2	168761504	168761504	-	0.221458	0.895143	-3.82134
2	168762713	168762713	-	0.237315	0.899174	-2.37676
2	168763578	168763578	-	0.00886288	0.58674	8.73563
2	168763643	168763643	-	0.553362	0.959562	2.15408
2	168763671	168763671	-	0.928828	0.98463	-0.201974
2	168763759	168763759	-	0.969751	0.985279	-0.0912097
2	168763802	168763802	-	0.561707	0.960015	2.14845
2	168764080	168764080	-	0.450358	0.947988	-3.10684
2	168764093	168764093	-	0.33202	0.92263	-2.72727
2	168764285	168764285	-	0.60506	0.963397	-1.32221
2	168764288	168764288	-	0.856735	0.981709	1.03652
2	168764298	168764298	-	0.319633	0.920502	2.68543
2	168764400	168764400	-	0.559063	0.95968	1.81277
2	168764407	168764407	-	0.603154	0.963308	-2.15488
2	168764603	168764603	-	0.147534	0.858415	4.25267
2	168764616	168764616	-	0.6866	0.969204	-2.12427
2	168764623	168764623	-	0.747575	0.973995	0.617958
2	168764760	168764760	-	0.855583	0.981693	0.660661
2	168764788	168764788	-	0.64602	0.96706	1.57705
2	168764847	168764847	-	0.911088	0.983789	0.539817
2	168767280	168767280	-	0.162151	0.868778	-3.75274
2	168767301	168767301	-	0.382072	0.935308	-2.05039
2	168767335	168767335	-	0.896158	0.983405	-0.262687
2	168767350	168767350	-	0.146099	0.857223	1.92466
2	168767355	168767355	-	0.685509	0.969188	0.64257
2	168767362	168767362	-	0.721971	0.972183	0.378539
2	168767391	168767391	-	0.262745	0.906127	-3.25617
2	168767471	168767471	-	0.885269	0.982747	-1.33982
2	168769865	168769865	-	0.428774	0.944542	-1.77577
2	168770006	168770006	-	0.118565	0.836412	3.2451
2	168770017	168770017	-	0.870863	0.982309	0.374297
2	168838609	168838609	-	0.99159	0.98537	0.102287
2	168838644	168838644	-	0.0263609	0.69513	6.67561
2	168841639	168841639	-	0.149941	0.860136	3.84348
2	168841748	168841748	-	0.852659	0.981642	0.304324
2	168841798	168841798	-	0.0522514	0.761669	4.82051
2	168841806	168841806	-	0.83898	0.981089	-0.343643
2	168844480	168844480	-	0.252484	0.903168	-3.42663
2	168860049	168860049	-	0.756207	0.974354	-0.974824
2	168860105	168860105	-	0.248156	0.901908	-2.34632
2	168860136	168860136	-	0.190596	0.884145	-3.9121
2	168860162	168860162	-	0.492278	0.953368	-2.32059
2	168860197	168860197	-	0.401094	0.93942	-2.794
2	168882125	168882125	-	0.901207	0.983553	-0.197194
2	168882204	168882204	-	0.422181	0.943638	-3.34635
2	168922342	168922342	-	0.0956803	0.817302	-2.50694
2	168922929	168922929	-	0.0374152	0.732459	-9.69716
2	168923756	168923756	-	0.885053	0.982737	-0.462366
2	168923787	168923787	-	0.701728	0.970241	0.190441
2	168923815	168923815	-	0.006348	0.558	-4.57234
2	168923925	168923925	-	0.789886	0.97764	-0.276191
2	168923929	168923929	-	0.343068	0.926288	0.809139
2	168923944	168923944	-	0.881117	0.982566	-0.180599
2	168924019	168924019	-	0.186765	0.88231	-1.41921
2	168924082	168924082	-	0.789435	0.977539	0.230928
2	168924100	168924100	-	0.0147708	0.636051	-3.3558
2	168924143	168924143	-	0.425597	0.943951	-3.04661
2	168929864	168929864	-	0.475985	0.951788	1.81688
2	168929867	168929867	-	0.842006	0.981325	0.601501
2	168929889	168929889	-	0.690289	0.969419	-0.753451
2	168929899	168929899	-	0.0252842	0.691165	-2.45953
2	168929907	168929907	-	0.341394	0.925724	-2.18235
2	168929988	168929988	-	0.512879	0.955732	-1.68012
2	168949077	168949077	-	0.34694	0.926922	-2.8232
2	168953665	168953665	-	0.609399	0.96383	-1.88528
2	168953705	168953705	-	0.290309	0.912424	2.2223
2	168953715	168953715	-	0.0967491	0.818599	3.47178
2	168953736	168953736	-	0.71326	0.971522	-0.865304
2	168953786	168953786	-	0.627804	0.965263	1.31228
2	168959246	168959246	-	0.808297	0.979042	-0.572811
2	168959254	168959254	-	0.662092	0.967584	1.66936
2	168959260	168959260	-	0.815643	0.979465	0.683599
2	168959376	168959376	-	0.766172	0.975145	-1.51954
2	168959425	168959425	-	0.977222	0.98537	0.174088
2	168959429	168959429	-	0.631314	0.965501	1.6844
2	168959438	168959438	-	0.224991	0.896322	2.8803
2	168959444	168959444	-	0.327505	0.921713	2.45998
2	168959473	168959473	-	0.424945	0.943813	2.91954
2	168959598	168959598	-	0.832448	0.980827	0.820149
2	168959617	168959617	-	0.764463	0.975019	1.30481
2	168959630	168959630	-	0.421458	0.943562	-2.53554
2	168959954	168959954	-	0.288273	0.912287	4.99115
2	168961464	168961464	-	0.864325	0.981964	-0.359553
2	168961649	168961649	-	0.489748	0.953124	2.62602
2	168970255	168970255	-	0.406158	0.940214	-2.71829
2	168970263	168970263	-	0.150135	0.860136	5.23669
2	168970291	168970291	-	0.997616	0.98537	0.030665
2	168970301	168970301	-	0.560057	0.959812	-1.79147
2	168970320	168970320	-	0.459037	0.949491	-1.73678
2	168970341	168970341	-	0.835282	0.981022	0.535059
2	168970390	168970390	-	0.749337	0.97414	0.934923
2	168970404	168970404	-	0.363578	0.931627	-1.33408
2	168970421	168970421	-	0.834304	0.980991	-0.542012
2	168970441	168970441	-	0.32073	0.920835	-1.90598
2	168970448	168970448	-	0.937141	0.984833	-0.321285
2	168970483	168970483	-	0.200845	0.888161	-2.63291
2	168970491	168970491	-	0.106583	0.825333	-3.33349
2	168970495	168970495	-	0.321899	0.921024	-1.86883
2	168970506	168970506	-	0.698694	0.97004	-0.891866
2	168978441	168978441	-	0.173247	0.875596	6.59106
2	168978468	168978468	-	0.0889976	0.809604	-5.3413
2	168978524	168978524	-	0.974315	0.98537	0.185006
2	168978530	168978530	-	0.0509204	0.759755	5.19481
2	168978565	168978565	-	0.918951	0.984087	1.34891
2	168990446	168990446	-	0.000770305	0.376316	-8.92209
2	168990448	168990448	-	0.237057	0.899122	-3.16959
2	169005808	169005808	-	0.833571	0.980991	-0.210459
2	169008726	169008726	-	0.437159	0.945473	2.94491
2	169008736	169008736	-	0.885018	0.982737	0.614357
2	169008750	169008750	-	0.403993	0.939833	3.40038
2	169008784	169008784	-	0.323911	0.921279	2.34412
2	169009127	169009127	-	0.63096	0.965499	-2.36796
2	169009155	169009155	-	0.928904	0.98463	-0.872108
2	169027471	169027471	-	0.791602	0.977796	0.463079
2	169027473	169027473	-	0.301702	0.915697	-2.42211
2	169027487	169027487	-	0.585485	0.961825	2.05827
2	169027518	169027518	-	0.928669	0.984625	-0.215088
2	169027524	169027524	-	0.429172	0.94459	1.70735
2	169027682	169027682	-	0.184731	0.881834	2.15027
2	169027689	169027689	-	0.495646	0.953652	0.906119
2	169027695	169027695	-	0.962341	0.985128	-0.597204
2	169027709	169027709	-	0.270801	0.908018	-3.9121
2	169058159	169058159	-	0.659459	0.967584	-1.18213
2	169058200	169058200	-	0.594872	0.962912	1.04211
2	169061491	169061491	-	0.732677	0.972727	1.28924
2	169061525	169061525	-	0.63827	0.96622	-0.299682
2	169061570	169061570	-	0.107746	0.82628	0.595238
2	169061636	169061636	-	0.248453	0.902056	-1.27313
2	169061753	169061753	-	0.883065	0.982566	-0.250413
2	169061770	169061770	-	3.41019e-05	0.203219	-4.40529
2	169061790	169061790	-	0.642557	0.966595	-0.495523
2	169061792	169061792	-	0.305189	0.916563	-1.79109
2	169061906	169061906	-	0.864004	0.981964	0.291906
2	169061910	169061910	-	0.243933	0.900627	2.4342
2	169061925	169061925	-	0.265981	0.907059	-4.13151
2	169061929	169061929	-	0.211754	0.891771	5.5903
2	169061939	169061939	-	0.278739	0.910055	-5.44508
2	169061953	169061953	-	0.67831	0.968798	-1.19949
2	169094151	169094151	-	0.801491	0.978554	0.524901
2	169094173	169094173	-	0.432674	0.945049	-2.31468
2	169097595	169097595	-	0.30221	0.915721	3.11218
2	169097608	169097608	-	0.462493	0.949859	1.15073
2	169097613	169097613	-	0.335524	0.923612	-1.29841
2	169097660	169097660	-	0.482356	0.952651	-2.34232
2	169097755	169097755	-	0.0497651	0.756612	-7.03581
2	169097763	169097763	-	0.0327374	0.719247	-3.6049
2	169097797	169097797	-	0.929946	0.98463	0.334425
2	169100216	169100216	-	0.273067	0.908722	-3.16211
2	169100238	169100238	-	0.882424	0.982566	0.653342
2	169100248	169100248	-	0.609508	0.96383	1.48371
2	169101809	169101809	-	0.647622	0.967221	-1.08579
2	169101857	169101857	-	0.374067	0.93367	-2.37437
2	169101875	169101875	-	0.953325	0.985102	0.376213
2	169102011	169102011	-	0.566616	0.960463	1.76506
2	169102039	169102039	-	0.0166402	0.646139	-7.46511
2	169102099	169102099	-	0.460166	0.949588	2.87624
2	169108257	169108257	-	0.41687	0.942727	1.48361
2	169108267	169108267	-	0.438363	0.945737	2.41467
2	169108297	169108297	-	0.383378	0.935388	3.26877
2	169108372	169108372	-	0.209539	0.891074	3.92455
2	169108404	169108404	-	0.219978	0.894688	-4.12132
2	169108456	169108456	-	0.0666686	0.784911	3.28028
2	169108498	169108498	-	0.901399	0.983553	-0.0476879
2	169108524	169108524	-	0.0152597	0.639159	-9.37107
2	169108541	169108541	-	0.948089	0.985007	-0.597065
2	169108544	169108544	-	0.263619	0.906333	-5.75087
2	169125370	169125370	-	0.0512437	0.760175	7.96207
2	169131636	169131636	-	0.936707	0.984816	-0.656702
2	169131700	169131700	-	0.871691	0.982375	0.0657895
2	169131743	169131743	-	0.622284	0.964824	-0.947103
2	169188982	169188982	-	0.489926	0.953157	-1.44608
2	169189043	169189043	-	0.248666	0.902094	-3.1646
2	169189111	169189111	-	0.436542	0.945394	1.91057
2	169248151	169248151	-	0.754249	0.974307	-0.900685
2	169248175	169248175	-	0.0738405	0.795901	-4.58139
2	169248281	169248281	-	0.75655	0.974363	-1.0022
2	169248322	169248322	-	0.698211	0.970007	1.34822
2	169272758	169272758	-	0.979606	0.98537	0.0529349
2	169272804	169272804	-	0.765735	0.975102	0.759573
2	169272852	169272852	-	0.550023	0.95905	3.53282
2	169293557	169293557	-	0.217918	0.8938	-2.48792
2	169302381	169302381	-	0.114792	0.832545	5.83179
2	169304832	169304832	-	0.601801	0.963308	2.14197
2	169311611	169311611	-	0.648585	0.967231	1.36331
2	169311735	169311735	-	0.783688	0.976935	0.430514
2	169311774	169311774	-	0.479619	0.952215	-1.76014
2	169311873	169311873	-	0.899487	0.983475	-0.476209
2	169311876	169311876	-	0.808017	0.979042	0.28921
2	169311907	169311907	-	0.423696	0.94379	-2.53746
2	169311913	169311913	-	0.707818	0.970912	-0.432955
2	169311954	169311954	-	0.00509696	0.543184	-6.28053
2	169311958	169311958	-	0.493987	0.953382	-1.12105
2	169311967	169311967	-	0.308585	0.917421	-3.30116
2	169312007	169312007	-	0.428368	0.944431	-2.64229
2	169312046	169312046	-	0.597345	0.963167	1.30361
2	169312058	169312058	-	0.104914	0.824541	3.54857
2	169312091	169312091	-	0.778675	0.976785	1.44991
2	169312095	169312095	-	0.95219	0.985102	0.38924
2	169351374	169351374	-	0.707313	0.970853	-1.62295
2	169351913	169351913	-	0.971159	0.985317	0.697966
2	169360634	169360634	-	0.324869	0.92165	5.10329
2	169360652	169360652	-	0.728063	0.972334	1.30054
2	169360680	169360680	-	0.197731	0.88707	5.70735
2	169360692	169360692	-	0.0567885	0.770108	7.02976
2	169383737	169383737	-	0.962052	0.985124	-0.332384
2	169390296	169390296	-	0.432736	0.945077	-2.184
2	169390316	169390316	-	0.461398	0.949762	-3.18552
2	169390364	169390364	-	0.900403	0.983548	0.767515
2	169478975	169478975	-	0.57297	0.960813	-1.51674
2	169478982	169478982	-	0.0752088	0.797245	3.33736
2	169479080	169479080	-	0.496692	0.953987	1.16863
2	169479116	169479116	-	0.202594	0.889163	1.59325
2	169479388	169479388	-	0.00496153	0.541246	7.3166
2	169515598	169515598	-	0.0161037	0.64336	-8.00115
2	169515607	169515607	-	0.968813	0.985263	-0.620575
2	169515617	169515617	-	0.50334	0.95478	-1.35299
2	169515662	169515662	-	0.633795	0.965789	-1.69098
2	169515678	169515678	-	0.914292	0.983937	0.872678
2	169515761	169515761	-	0.729657	0.972438	-0.199336
2	169518854	169518854	-	0.435584	0.945258	3.62392
2	169518900	169518900	-	0.103752	0.823388	7.35431
2	169567025	169567025	-	0.722506	0.972183	2.01457
2	169567036	169567036	-	0.781815	0.97683	-0.488994
2	169567057	169567057	-	0.639226	0.966317	0.826399
2	169567067	169567067	-	0.86104	0.981964	0.0447996
2	169567116	169567116	-	0.183549	0.880936	1.96783
2	169567146	169567146	-	0.266412	0.907077	1.91879
2	169567176	169567176	-	0.654996	0.967421	0.803747
2	169567203	169567203	-	0.7795	0.976816	0.448331
2	169567212	169567212	-	0.330729	0.922332	-1.53375
2	169567230	169567230	-	0.494392	0.953413	-0.97403
2	169567239	169567239	-	0.196389	0.886377	-2.5801
2	169567257	169567257	-	0.424287	0.94379	-1.63492
2	169567266	169567266	-	0.326817	0.921689	-1.66254
2	169567284	169567284	-	0.512292	0.955732	1.17665
2	169567293	169567293	-	0.670237	0.968025	1.4442
2	169567311	169567311	-	0.260766	0.905435	-2.08759
2	169567320	169567320	-	0.746113	0.973748	1.14752
2	169567338	169567338	-	0.203501	0.889435	-1.63159
2	169567347	169567347	-	0.932879	0.984718	0.27942
2	169567365	169567365	-	0.939204	0.984842	0.160476
2	169567374	169567374	-	0.90693	0.983789	-0.253535
2	169567392	169567392	-	0.202929	0.889163	-1.97652
2	169567401	169567401	-	0.164139	0.869345	-2.64599
2	169567419	169567419	-	0.286344	0.911808	-1.93534
2	169567428	169567428	-	0.787156	0.977306	0.669859
2	169567446	169567446	-	0.524919	0.956547	-0.761372
2	169567455	169567455	-	0.839008	0.981094	-0.812955
2	169567473	169567473	-	0.392809	0.937416	1.37285
2	169567500	169567500	-	0.371552	0.933271	1.49514
2	169567509	169567509	-	0.429493	0.94466	1.32586
2	169567527	169567527	-	0.682838	0.969078	0.698173
2	169567554	169567554	-	0.300026	0.915255	1.32539
2	169567563	169567563	-	0.274745	0.909174	1.52855
2	169567581	169567581	-	0.783537	0.97693	-0.155163
2	169567608	169567608	-	0.207162	0.890622	1.13353
2	169567827	169567827	-	0.410424	0.941069	2.21993
2	169567946	169567946	-	0.56674	0.960484	-0.342062
2	169568021	169568021	-	0.550778	0.959162	1.95474
2	169590551	169590551	-	0.263969	0.906446	-3.29716
2	169590603	169590603	-	0.465078	0.950066	-3.02488
2	169590606	169590606	-	0.120373	0.838411	5.43644
2	169590633	169590633	-	0.447076	0.94732	-2.82178
2	169590680	169590680	-	0.263315	0.906127	-4.50638
2	169590688	169590688	-	0.212597	0.892167	-4.99242
2	169611976	169611976	-	0.262459	0.906089	-1.73701
2	169611989	169611989	-	0.215183	0.892922	-2.25803
2	169612128	169612128	-	0.474354	0.951665	-1.25721
2	169612167	169612167	-	0.590741	0.962445	1.07869
2	169612206	169612206	-	0.617599	0.964677	-0.823957
2	169612210	169612210	-	0.556387	0.959562	-1.46962
2	169612228	169612228	-	0.813605	0.979432	0.528647
2	169612236	169612236	-	0.403992	0.939833	2.51729
2	169612247	169612247	-	0.128179	0.844538	-3.02613
2	169616177	169616177	-	0.654379	0.967342	-0.380742
2	169616184	169616184	-	0.392006	0.937301	3.29265
2	169616226	169616226	-	0.851542	0.981642	0.614831
2	169616393	169616393	-	0.050737	0.758662	-4.66423
2	169616436	169616436	-	0.831983	0.980769	0.434693
2	169616445	169616445	-	0.17704	0.876978	-3.70037
2	169634682	169634682	-	0.0180431	0.654709	-3.02022
2	169634688	169634688	-	0.211686	0.891771	-1.4597
2	169634750	169634750	-	0.0801928	0.801749	-0.798671
2	169634854	169634854	-	0.0204542	0.668514	-1.3981
2	169634867	169634867	-	0.0205924	0.668514	-2.09234
2	169634930	169634930	-	0.00651597	0.559797	-0.878735
2	169634936	169634936	-	0.523085	0.956227	0.481059
2	169635178	169635178	-	0.404754	0.939904	1.74186
2	169635210	169635210	-	0.88554	0.982762	-0.310711
2	169635219	169635219	-	0.582074	0.961607	0.62939
2	169635227	169635227	-	0.0243864	0.68689	-3.82073
2	169635230	169635230	-	0.418812	0.943028	-1.15104
2	169635257	169635257	-	0.698209	0.970007	-0.287533
2	169635291	169635291	-	0.596788	0.963149	0.537534
2	169635303	169635303	-	0.688194	0.969262	-0.19439
2	169635311	169635311	-	0.987626	0.98537	0.0663492
2	169635326	169635326	-	0.988206	0.98537	-0.0365137
2	169635395	169635395	-	0.0467913	0.750998	-2.14526
2	169635518	169635518	-	0.584311	0.961757	0.352715
2	169635524	169635524	-	0.512484	0.955732	-0.745008
2	169635558	169635558	-	0.762753	0.974931	-0.344663
2	169635577	169635577	-	0.34203	0.925937	-0.972794
2	169635618	169635618	-	0.2111	0.891703	-1.55216
2	169635664	169635664	-	0.155703	0.864768	-1.49866
2	169636304	169636304	-	0.218347	0.894067	-1.74156
2	169636363	169636363	-	0.418744	0.943028	0.542526
2	169636385	169636385	-	0.142265	0.854296	-1.55498
2	169637179	169637179	-	0.0574174	0.771414	-13.0691
2	169694819	169694819	-	0.904778	0.983773	0.569973
2	169694830	169694830	-	0.811621	0.979409	3.1895
2	169728657	169728657	-	0.770996	0.975791	1.09409
2	169728685	169728685	-	0.17625	0.876691	2.33005
2	169728755	169728755	-	0.233877	0.898494	2.67681
2	169728944	169728944	-	0.92717	0.984581	0.441016
2	169729047	169729047	-	0.893999	0.983316	0.484604
2	169729074	169729074	-	0.547507	0.958988	-2.92093
2	169743772	169743772	-	0.743919	0.973689	0.794975
2	169743778	169743778	-	0.489742	0.953124	2.90568
2	169743842	169743842	-	0.738315	0.973172	1.73699
2	169743852	169743852	-	0.885443	0.982757	-0.61665
2	169743959	169743959	-	0.865619	0.981964	-0.728938
2	169753980	169753980	-	0.279526	0.910261	-3.55352
2	169782118	169782118	-	0.752966	0.974245	-0.492664
2	169804492	169804492	-	0.954012	0.985102	-0.0204982
2	169804582	169804582	-	0.62913	0.965296	0.46634
2	169888184	169888184	-	0.481423	0.952503	2.01788
2	169888200	169888200	-	0.468474	0.950866	2.80228
2	169910994	169910994	-	0.0544875	0.765431	6.10927
2	169911067	169911067	-	0.663418	0.967584	-1.55595
2	169915510	169915510	-	0.961829	0.985118	-1.01907
2	169915516	169915516	-	0.466376	0.950465	1.52231
2	169915551	169915551	-	0.839305	0.9811	-0.87706
2	169915558	169915558	-	0.725696	0.97222	-0.650475
2	169915568	169915568	-	0.558278	0.959649	-1.26311
2	169915632	169915632	-	0.772028	0.97585	0.708219
2	169915651	169915651	-	0.996499	0.98537	0.437807
2	169915687	169915687	-	0.921741	0.984403	0.420367
2	169926047	169926047	-	0.977195	0.98537	1.78202
2	169926050	169926050	-	0.0327602	0.719389	-8.52456
2	169926059	169926059	-	0.552741	0.959511	1.24231
2	169926162	169926162	-	0.186433	0.882248	-1.64498
2	169926166	169926166	-	0.631152	0.965501	-0.434938
2	169926257	169926257	-	0.729915	0.972448	0.488315
2	169926269	169926269	-	0.710563	0.971217	0.315431
2	169926279	169926279	-	0.39449	0.937756	0.899076
2	169930031	169930031	-	0.00890414	0.587226	5.21259
2	169930105	169930105	-	0.922461	0.984403	0.206928
2	169930119	169930119	-	0.996878	0.98537	-0.27972
2	169930122	169930122	-	0.270485	0.907979	-3.96037
2	169930189	169930189	-	0.00057198	0.352757	15.8447
2	169930194	169930194	-	0.000723573	0.370856	18.4216
2	169969217	169969217	-	0.886524	0.982888	-0.620655
2	169969383	169969383	-	0.921502	0.984381	-0.219114
2	169969392	169969392	-	0.94041	0.984881	0.195896
2	169969476	169969476	-	0.351815	0.928337	-3.06628
2	169969606	169969606	-	0.213946	0.892423	2.77306
2	170040907	170040907	-	0.605777	0.963531	0.836714
2	170040927	170040927	-	0.0869775	0.8084	-2.59133
2	170040948	170040948	-	0.768943	0.975462	0.439259
2	170041072	170041072	-	0.195297	0.885841	1.73839
2	170041091	170041091	-	0.421931	0.943626	-1.56239
2	170041100	170041100	-	0.133546	0.847847	-2.36358
2	170046214	170046214	-	0.596576	0.963131	1.91518
2	170046277	170046277	-	0.191892	0.884731	3.21028
2	170046283	170046283	-	0.339296	0.924958	2.30908
2	170046288	170046288	-	0.684225	0.969188	-0.491593
2	170064108	170064108	-	0.821906	0.980023	1.19629
2	170079213	170079213	-	0.344523	0.926499	-2.87823
2	170079290	170079290	-	0.241706	0.90022	-3.36113
2	170080493	170080493	-	0.868056	0.982107	0.849907
2	170101336	170101336	-	0.857457	0.981754	-0.080329
2	170101356	170101356	-	0.940631	0.984881	-0.0295607
2	170101365	170101365	-	0.0409846	0.739378	-1.0274
2	170101382	170101382	-	0.674446	0.968519	0.409524
2	170101393	170101393	-	0.226327	0.896862	0.950435
2	170101400	170101400	-	0.651218	0.967243	-0.367539
2	170101492	170101492	-	0.825691	0.980296	0.198857
2	170101512	170101512	-	0.955559	0.985102	0.0407196
2	170101548	170101548	-	0.0228793	0.680128	-4.99935
2	170101583	170101583	-	0.69341	0.969653	1.1558
2	170101588	170101588	-	0.555308	0.959562	-1.47255
2	170103931	170103931	-	0.0210451	0.671506	8.42956
2	170103933	170103933	-	0.39981	0.93916	3.59949
2	170103971	170103971	-	0.377692	0.934175	-1.9256
2	170104059	170104059	-	0.472853	0.95154	-1.29353
2	170104065	170104065	-	0.445525	0.947143	-1.16609
2	170104089	170104089	-	0.488	0.953065	2.29243
2	170104118	170104118	-	0.761833	0.974931	0.665739
2	170106729	170106729	-	0.668732	0.967912	2.27172
2	170116717	170116717	-	0.947042	0.985007	-0.0659816
2	170127447	170127447	-	0.494811	0.953484	1.47849
2	170127470	170127470	-	0.157841	0.865969	-5.76161
2	170127864	170127864	-	0.052177	0.761627	-9.63939
2	170128062	170128062	-	0.532208	0.957133	-0.918784
2	170128093	170128093	-	0.0552141	0.767359	-5.64923
2	170128432	170128432	-	0.763801	0.974974	-0.462224
2	170128544	170128544	-	0.120275	0.838324	-4.49275
2	170128566	170128566	-	0.0601642	0.775039	-4.67363
2	170128650	170128650	-	0.398821	0.939009	-2.03339
2	170128724	170128724	-	0.0696124	0.789886	-3.55341
2	170129679	170129679	-	0.848586	0.981592	0.214317
2	170133473	170133473	-	0.456133	0.949112	-0.885595
2	170133475	170133475	-	0.414266	0.942051	0.725747
2	170133790	170133790	-	0.040093	0.737409	1.81803
2	170133811	170133811	-	0.0668765	0.785404	-2.70447
2	170133881	170133881	-	0.217453	0.893721	-3.51396
2	170133897	170133897	-	0.564021	0.960188	-1.84036
2	170133934	170133934	-	0.375449	0.934002	-3.64169
2	170148924	170148924	-	0.848229	0.981592	-0.144383
2	170148945	170148945	-	0.456245	0.949135	1.31682
2	170148947	170148947	-	0.216242	0.893437	-2.17795
2	170148993	170148993	-	0.778888	0.976804	2.31731
2	170149028	170149028	-	0.397911	0.938608	-1.56302
2	170149044	170149044	-	0.871357	0.982337	-0.588768
2	170151545	170151545	-	0.116719	0.834254	-6.48928
2	170151582	170151582	-	1.83673e-05	0.158514	-17.378
2	170151592	170151592	-	0.10589	0.824791	-7.83814
2	170151595	170151595	-	0.153828	0.863466	-5.27228
2	170151666	170151666	-	0.174829	0.87606	-7.02396
2	170151699	170151699	-	0.281304	0.910808	-4.2754
2	170152210	170152210	-	0.011427	0.609541	-5.31271
2	170152377	170152377	-	0.630677	0.965438	-0.606557
2	170153433	170153433	-	0.319452	0.920494	1.14638
2	170153452	170153452	-	0.629787	0.965325	0.587279
2	170153458	170153458	-	0.728532	0.972356	0.438673
2	170153471	170153471	-	0.772051	0.97585	-0.661136
2	170153748	170153748	-	0.387346	0.936557	-1.08919
2	170153755	170153755	-	0.636735	0.966038	0.441948
2	170153761	170153761	-	0.385331	0.935887	0.765265
2	170153799	170153799	-	0.721441	0.972183	0.487189
2	170153804	170153804	-	0.256323	0.904079	0.962453
2	170153810	170153810	-	0.939273	0.984842	-0.013901
2	170153819	170153819	-	0.258883	0.905013	-0.931248
2	170153941	170153941	-	0.329995	0.922043	-0.897239
2	170153957	170153957	-	0.865434	0.981964	0.107851
2	170153963	170153963	-	0.630285	0.965375	0.396033
2	170160154	170160154	-	0.650848	0.967243	-1.19406
2	170160249	170160249	-	0.00950666	0.593877	-7.09005
2	170160255	170160255	-	0.193077	0.885075	-3.06514
2	170160350	170160350	-	0.00322673	0.497612	-9.77242
2	170160439	170160439	-	0.812085	0.979409	-0.366204
2	170160460	170160460	-	0.447408	0.94743	-1.69156
2	170160468	170160468	-	0.617847	0.964714	1.8509
2	170174113	170174113	-	0.666443	0.967779	-1.60392
2	170174219	170174219	-	0.595857	0.963036	1.57286
2	170174263	170174263	-	0.626546	0.965087	-2.5458
2	170174269	170174269	-	0.778427	0.976749	-0.873274
2	170174275	170174275	-	0.119965	0.838057	-6.27034
2	170174563	170174563	-	0.347763	0.927327	-0.993432
2	170174632	170174632	-	0.813865	0.979432	-0.805195
2	170174634	170174634	-	0.880455	0.982566	0.00483302
2	170175936	170175936	-	0.581167	0.961607	-1.76649
2	170179462	170179462	-	0.0449984	0.748377	-4.31318
2	170179570	170179570	-	0.35048	0.928155	1.98525
2	170179597	170179597	-	0.585597	0.961832	-0.848796
2	170180209	170180209	-	0.104034	0.823457	-4.07256
2	170180220	170180220	-	0.712905	0.971447	-1.39425
2	170182497	170182497	-	0.490525	0.953346	-2.29172
2	170183672	170183672	-	0.881728	0.982566	-0.161846
2	170183736	170183736	-	0.0466449	0.75064	-4.31925
2	170184843	170184843	-	0.975352	0.98537	-0.0307649
2	170184877	170184877	-	0.438071	0.945705	-0.684137
2	170184904	170184904	-	0.000668129	0.361463	-3.64388
2	170184983	170184983	-	0.165941	0.870478	1.04904
2	170184988	170184988	-	0.932187	0.984718	-0.375656
2	170185603	170185603	-	0.243713	0.90056	-3.20371
2	170185732	170185732	-	0.718737	0.971939	-1.46245
2	170185956	170185956	-	0.315459	0.919225	-2.205
2	170193282	170193282	-	0.641134	0.966555	-1.36099
2	170193288	170193288	-	0.486111	0.952817	-2.87023
2	170193341	170193341	-	0.945516	0.98497	0.0470397
2	170193362	170193362	-	0.893803	0.983316	-0.338089
2	170193374	170193374	-	0.960886	0.985102	0.458225
2	170193378	170193378	-	0.892376	0.983292	-0.455681
2	170193383	170193383	-	0.669217	0.967936	0.916145
2	170193394	170193394	-	0.107204	0.825784	5.60466
2	170193398	170193398	-	0.475847	0.951773	-2.02875
2	170193501	170193501	-	0.245564	0.901344	4.90392
2	170193825	170193825	-	0.721559	0.972183	2.07879
2	170193828	170193828	-	0.129228	0.845222	-6.3011
2	170193831	170193831	-	0.472236	0.951345	-3.0383
2	170193915	170193915	-	0.507682	0.955318	3.53927
2	170193923	170193923	-	0.940685	0.984881	0.0247448
2	170194049	170194049	-	0.884463	0.982697	-1.16732
2	170194069	170194069	-	0.335208	0.923462	-3.70303
2	170194193	170194193	-	0.429636	0.94466	-4.14059
2	170195395	170195395	-	0.369098	0.932942	1.46167
2	170195425	170195425	-	0.331931	0.922614	1.68674
2	170197327	170197327	-	0.889494	0.983093	-0.378637
2	170205243	170205243	-	0.0359099	0.72869	-5.70437
2	170205250	170205250	-	0.214337	0.89265	-3.26199
2	170205321	170205321	-	0.274062	0.909021	-1.99536
2	170205323	170205323	-	0.449263	0.947761	1.4233
2	170205385	170205385	-	0.0162993	0.643856	-2.60321
2	170205400	170205400	-	0.503849	0.954797	-1.22096
2	170205463	170205463	-	0.832113	0.980778	-0.47619
2	170205781	170205781	-	0.464849	0.949998	0.37282
2	170205793	170205793	-	0.434476	0.945118	-0.758183
2	170205808	170205808	-	0.790695	0.977735	-0.217391
2	170205951	170205951	-	0.310035	0.917715	0.748195
2	170205962	170205962	-	0.515105	0.955905	-0.496333
2	170218503	170218503	-	0.636004	0.965999	0.312101
2	170218544	170218544	-	0.788326	0.977447	-0.551568
2	170218589	170218589	-	0.779146	0.976816	-0.550169
2	170218637	170218637	-	0.659574	0.967584	0.313118
2	170218670	170218670	-	0.260983	0.905467	-1.12289
2	170218785	170218785	-	0.0205669	0.668514	2.46714
2	170218793	170218793	-	0.723336	0.972183	0.733536
2	170218829	170218829	-	0.890988	0.98321	0.175144
2	170218833	170218833	-	0.412114	0.941574	0.88929
2	170220879	170220879	-	0.661442	0.967584	-0.324629
2	170220901	170220901	-	0.792595	0.977837	0.197161
2	170220928	170220928	-	0.602197	0.963308	-0.427738
2	170221017	170221017	-	0.664511	0.967618	0.338315
2	170221025	170221025	-	0.947595	0.985007	-0.145966
2	170221157	170221157	-	0.0188016	0.660425	-1.59363
2	170221160	170221160	-	0.719067	0.971967	-0.506676
2	170221183	170221183	-	0.970123	0.985279	-0.0107342
2	170221500	170221500	-	0.64543	0.96706	1.23043
2	170221503	170221503	-	0.706456	0.970702	0.670924
2	170221514	170221514	-	0.84085	0.981218	0.124555
2	170221526	170221526	-	0.046209	0.749953	3.75986
2	170221533	170221533	-	0.269225	0.907693	1.79792
2	170221556	170221556	-	0.81586	0.979469	0.118366
2	170221663	170221663	-	0.502164	0.954649	-2.70136
2	170222049	170222049	-	0.225144	0.896433	-3.11858
2	170222068	170222068	-	0.20619	0.89021	-3.57742
2	170222113	170222113	-	0.786637	0.977262	-0.0868416
2	170222125	170222125	-	0.589451	0.962246	1.37339
2	170222164	170222164	-	0.875211	0.982566	0.233995
2	170222291	170222291	-	0.925139	0.984535	1.1777
2	170222300	170222300	-	0.274233	0.909067	-3.8473
2	170245768	170245768	-	0.232543	0.898325	4.88246
2	170245800	170245800	-	0.699261	0.970107	1.73621
2	170245848	170245848	-	0.489947	0.953166	3.82163
2	170253852	170253852	-	0.0205036	0.668514	-8.81737
2	170266678	170266678	-	0.0815336	0.803003	9.40496
2	170266703	170266703	-	0.144123	0.855518	5.51378
2	170266708	170266708	-	0.319689	0.920502	3.63636
2	170266729	170266729	-	0.177261	0.877161	6.05398
2	170266738	170266738	-	0.146986	0.857976	4.67858
2	170266756	170266756	-	0.56458	0.960188	1.77372
2	170266765	170266765	-	0.317813	0.920252	3.07701
2	170266778	170266778	-	0.630669	0.965438	1.21764
2	170266796	170266796	-	0.428716	0.94451	3.01269
2	170266808	170266808	-	0.492687	0.953368	1.86806
2	170266823	170266823	-	0.122777	0.840577	4.60578
2	170266899	170266899	-	0.579724	0.961437	-1.45615
2	170266986	170266986	-	0.0300906	0.709786	-4.16362
2	170266995	170266995	-	0.184212	0.88126	-3.78512
2	170267072	170267072	-	0.5552	0.959562	-1.02769
2	170267120	170267120	-	0.945003	0.984956	-0.146695
2	170267126	170267126	-	0.665609	0.967696	-0.944222
2	170267204	170267204	-	0.24657	0.901344	-1.10419
2	170267234	170267234	-	0.320822	0.920874	-1.25358
2	170267239	170267239	-	0.616559	0.964536	-0.694336
2	170267265	170267265	-	0.224791	0.896322	1.3597
2	170267299	170267299	-	0.0724803	0.794018	-1.93182
2	170267337	170267337	-	0.899302	0.983475	0.134493
2	170267353	170267353	-	0.997533	0.98537	0.155966
2	170267385	170267385	-	0.228345	0.897303	-2.37953
2	170267392	170267392	-	0.745146	0.973714	0.891868
2	170270090	170270090	-	0.106818	0.825544	-5.54598
2	170270116	170270116	-	0.421629	0.943601	-2.91783
2	170270170	170270170	-	0.401742	0.939437	-2.6769
2	170270181	170270181	-	0.192442	0.884865	-5.54605
2	170270547	170270547	-	0.414628	0.942207	-3.95208
2	170270608	170270608	-	0.00702955	0.565874	-6.07704
2	170270629	170270629	-	0.883558	0.982592	-0.0686125
2	170270823	170270823	-	0.847855	0.981592	0.58544
2	170280653	170280653	-	0.595278	0.963001	2.65297
2	170280762	170280762	-	0.906584	0.983789	-0.247908
2	170280790	170280790	-	0.13329	0.847577	5.47575
2	170280800	170280800	-	0.555087	0.959562	1.77686
2	170288494	170288494	-	0.00308617	0.496236	-14.9746
2	170288497	170288497	-	0.577239	0.961162	-3.81205
2	170288531	170288531	-	0.128897	0.845097	-8.03797
2	170288587	170288587	-	0.595801	0.963036	-2.05841
2	170288599	170288599	-	0.121296	0.839344	-7.37733
2	170288619	170288619	-	0.523099	0.956227	2.4026
2	170288674	170288674	-	0.556927	0.959569	-1.53135
2	170288714	170288714	-	0.608867	0.96383	-2.0969
2	170288749	170288749	-	0.349536	0.927907	-3.26111
2	170288781	170288781	-	0.019089	0.662284	-8.78369
2	170288851	170288851	-	0.0360159	0.728829	-4.56116
2	170288878	170288878	-	0.574564	0.960954	-1.41598
2	170309033	170309033	-	0.716965	0.971818	1.10452
2	170309084	170309084	-	0.654204	0.967342	-1.91353
2	170309109	170309109	-	0.511987	0.955732	-2.21323
2	170343192	170343192	-	0.370479	0.933169	3.71728
2	170343212	170343212	-	0.771598	0.975816	0.252387
2	170343297	170343297	-	0.425551	0.943951	-1.20168
2	170343319	170343319	-	0.323845	0.921266	4.05618
2	170343337	170343337	-	0.826361	0.980321	-0.0052675
2	170343351	170343351	-	0.981806	0.98537	-0.193202
2	170343358	170343358	-	0.722601	0.972183	-0.590079
2	170343367	170343367	-	0.02407	0.685196	3.04489
2	170343800	170343800	-	0.361125	0.931079	1.69511
2	170343856	170343856	-	0.842369	0.981325	-0.0944669
2	170343912	170343912	-	0.606971	0.963707	-0.707166
2	170343962	170343962	-	0.726142	0.97227	0.287316
2	170347236	170347236	-	0.793468	0.977873	-0.0298171
2	170347247	170347247	-	0.34939	0.927808	-1.4747
2	170347255	170347255	-	0.649747	0.967231	0.549778
2	170347337	170347337	-	0.648252	0.967231	0.277778
2	170347368	170347368	-	0.984688	0.98537	0.0160029
2	170347609	170347609	-	0.713633	0.971539	1.75516
2	170347616	170347616	-	0.398379	0.938768	-3.1097
2	170349854	170349854	-	0.67682	0.968748	-0.623459
2	170401435	170401435	-	0.981471	0.98537	0.0171482
2	170401454	170401454	-	0.410101	0.941048	0.939021
2	170401491	170401491	-	0.939962	0.984866	0.0510856
2	170401527	170401527	-	0.44166	0.946409	0.651466
2	170401572	170401572	-	0.0178912	0.65382	-1.36986
2	170401584	170401584	-	0.291044	0.912671	1.30517
2	170401636	170401636	-	0.58395	0.961715	0.998858
2	170401653	170401653	-	0.0350956	0.725937	-1.01695
2	170411070	170411070	-	0.929904	0.98463	0.107347
2	170411078	170411078	-	0.31239	0.918376	2.70229
2	170411108	170411108	-	0.26712	0.907133	1.2598
2	170411527	170411527	-	0.767659	0.975265	-0.246533
2	170411543	170411543	-	0.508355	0.955413	-1.36362
2	170411601	170411601	-	0.0180878	0.65514	-2.19412
2	170411648	170411648	-	0.0829105	0.80408	1.89736
2	170411712	170411712	-	0.127327	0.844319	-2.8511
2	170412186	170412186	-	0.218672	0.894182	-1.35172
2	170412251	170412251	-	0.693098	0.969631	1.7619
2	170412263	170412263	-	0.375714	0.934028	-3.65599
2	170412271	170412271	-	0.65773	0.967551	-1.75983
2	170418952	170418952	-	0.373073	0.933441	-2.52953
2	170419047	170419047	-	0.934638	0.984754	0.303435
2	170422083	170422083	-	0.374111	0.93367	-1.55992
2	170422148	170422148	-	0.48199	0.952527	2.87659
2	170442976	170442976	-	0.899501	0.983475	-0.488916
2	170443015	170443015	-	0.714263	0.971578	0.520643
2	170443041	170443041	-	0.852897	0.981642	0.803711
2	170450843	170450843	-	0.0584818	0.772847	-6.42857
2	170450911	170450911	-	0.0843535	0.805844	5.3411
2	170451119	170451119	-	0.517895	0.956054	0.183428
2	170451124	170451124	-	0.665462	0.967661	0.146077
2	170451139	170451139	-	0.46249	0.949859	-0.498438
2	170451152	170451152	-	0.792313	0.9778	0.0957305
2	170451198	170451198	-	0.266742	0.907077	-1.16325
2	170451210	170451210	-	0.306654	0.916745	-0.754242
2	170451253	170451253	-	0.40007	0.939255	-0.682229
2	170451284	170451284	-	0.135944	0.850021	2.84623
2	170451327	170451327	-	0.0691411	0.789023	7.29694
2	170451336	170451336	-	0.847627	0.981592	0.917099
2	170451380	170451380	-	0.898949	0.983475	-0.512176
2	170459612	170459612	-	0.962835	0.985157	0.0943396
2	170459639	170459639	-	0.695281	0.969779	1.85446
2	170469472	170469472	-	0.246436	0.901344	-5.5858
2	170469477	170469477	-	0.107127	0.82568	-8.43528
2	170469590	170469590	-	0.413588	0.941876	-2.01861
2	170469677	170469677	-	0.0582095	0.772431	-2.02412
2	170469732	170469732	-	0.237197	0.899174	-1.41025
2	170469832	170469832	-	0.47713	0.951898	-0.920102
2	170476098	170476098	-	0.900683	0.983553	0.391738
2	170476191	170476191	-	0.0948481	0.816171	-3.52434
2	170476217	170476217	-	0.728271	0.972356	-1.00642
2	170476466	170476466	-	0.24817	0.901908	4.50971
2	170476474	170476474	-	0.754749	0.974315	1.264
2	170476493	170476493	-	0.633004	0.965643	1.59547
2	170484146	170484146	-	0.922553	0.984427	0.627615
2	170488432	170488432	-	0.601757	0.963308	3.4809
2	170496461	170496461	-	0.832904	0.980855	0.387559
2	170496465	170496465	-	0.913909	0.983872	-0.208778
2	170496526	170496526	-	0.750615	0.974245	-0.531683
2	170503242	170503242	-	0.731543	0.972615	-1.05903
2	170503273	170503273	-	0.0732775	0.795343	4.78853
2	170503362	170503362	-	0.870511	0.982309	-0.456791
2	170503488	170503488	-	0.23616	0.898813	-2.03791
2	170503547	170503547	-	0.173974	0.875827	-2.04067
2	170503575	170503575	-	0.603623	0.963308	0.790829
2	170503620	170503620	-	0.891741	0.983278	0.339627
2	170503668	170503668	-	0.250643	0.902729	-1.37496
2	170503730	170503730	-	0.0350172	0.725937	-6.8617
2	170503781	170503781	-	0.849815	0.981592	0.724247
2	170503806	170503806	-	0.67136	0.968094	-1.68953
2	170503899	170503899	-	0.159194	0.866549	-6.26364
2	170504022	170504022	-	0.95478	0.985102	-0.248839
2	170504134	170504134	-	0.618193	0.964741	-1.95584
2	170504176	170504176	-	0.41175	0.941433	-2.06197
2	170504375	170504375	-	0.399005	0.939012	-3.27634
2	170507879	170507879	-	0.827678	0.980436	-0.303396
2	170507928	170507928	-	0.943491	0.984918	-0.11719
2	170507963	170507963	-	0.920679	0.984337	0.0817397
2	170507988	170507988	-	0.0714915	0.79242	1.73789
2	170507993	170507993	-	0.120064	0.838108	-1.96203
2	170508024	170508024	-	0.115809	0.833415	-1.91682
2	170508030	170508030	-	0.00114511	0.40858	-2.73965
2	170508082	170508082	-	0.228039	0.897303	0.921562
2	170508117	170508117	-	0.464867	0.949998	-0.846438
2	170508168	170508168	-	0.460951	0.949762	-1.36332
2	170508221	170508221	-	0.0447491	0.747925	5.09272
2	170508241	170508241	-	0.531954	0.957133	1.26563
2	170512957	170512957	-	0.264898	0.906655	-4.15979
2	170512988	170512988	-	0.03988	0.737257	-7.87182
2	170513006	170513006	-	0.336498	0.923962	-3.03359
2	170513014	170513014	-	0.493585	0.953382	-2.32169
2	170513100	170513100	-	0.179512	0.878917	-5.26167
2	170526907	170526907	-	0.767133	0.975239	-0.981481
2	170526916	170526916	-	0.366478	0.932331	-1.93389
2	170526938	170526938	-	0.146379	0.857476	-2.7957
2	170527013	170527013	-	0.422972	0.94379	-4.06812
2	170527047	170527047	-	0.72637	0.972286	-1.72425
2	170527072	170527072	-	0.300671	0.915393	-2.14586
2	170527088	170527088	-	0.857011	0.981737	0.825075
2	170527408	170527408	-	0.272415	0.908478	-3.37124
2	170527591	170527591	-	0.109916	0.828014	4.20338
2	170527625	170527625	-	0.775922	0.976295	0.492264
2	170527663	170527663	-	0.613747	0.96409	-0.49304
2	170527665	170527665	-	0.307691	0.917108	-1.05939
2	170527676	170527676	-	0.97336	0.98537	0.0395652
2	170534902	170534902	-	0.0393302	0.735851	-6.04058
2	170534947	170534947	-	0.0163238	0.643856	-2.17677
2	170534953	170534953	-	0.968011	0.985227	0.00826276
2	170534955	170534955	-	0.146108	0.857223	-1.7809
2	170534978	170534978	-	0.0803798	0.802437	-2.35353
2	170534987	170534987	-	0.528857	0.957081	-1.75886
2	170535010	170535010	-	0.552826	0.959516	-0.857493
2	170535015	170535015	-	0.508829	0.955584	-0.817302
2	170547550	170547550	-	0.708204	0.970916	0.994491
2	170547604	170547604	-	0.257544	0.90447	-3.60852
2	170547640	170547640	-	0.118213	0.835937	-8.0228
2	170598036	170598036	-	0.180763	0.879603	2.72887
2	170623278	170623278	-	0.364006	0.93177	-4.38462
2	170623307	170623307	-	0.366519	0.932353	1.59271
2	170623312	170623312	-	0.739618	0.973263	0.461641
2	170628498	170628498	-	0.369705	0.933081	2.14529
2	170628535	170628535	-	0.988789	0.98537	0.0431642
2	170628568	170628568	-	0.881113	0.982566	0.68265
2	170628577	170628577	-	0.501258	0.95454	2.05544
2	170628584	170628584	-	0.578902	0.961325	1.79913
2	170628662	170628662	-	0.461469	0.949762	2.54799
2	170628726	170628726	-	0.280983	0.910713	-4.77432
2	170628818	170628818	-	0.50853	0.955521	2.91704
2	170628922	170628922	-	0.366866	0.932401	-3.06298
2	170628936	170628936	-	0.898486	0.98346	-0.382176
2	170630868	170630868	-	0.47312	0.95154	-3.1317
2	170630882	170630882	-	0.445375	0.947126	-2.98774
2	170630948	170630948	-	0.953743	0.985102	-0.0152016
2	170630976	170630976	-	0.324019	0.921364	1.70905
2	170630983	170630983	-	0.376685	0.934028	-2.61209
2	170630997	170630997	-	0.790101	0.977672	0.585241
2	170631080	170631080	-	0.119168	0.83717	3.91312
2	170631128	170631128	-	0.428854	0.944564	-1.65516
2	170631166	170631166	-	0.854114	0.981642	0.665809
2	170631181	170631181	-	0.197247	0.886923	3.20715
2	170631544	170631544	-	0.894961	0.983374	0.60307
2	170658828	170658828	-	0.133056	0.847213	-6.03413
2	170730086	170730086	-	0.909505	0.983789	-0.409053
2	170730242	170730242	-	0.00337108	0.502407	-8.11763
2	170731500	170731500	-	0.950409	0.985102	0.0452223
2	170772020	170772020	-	0.385219	0.935874	-5.3125
2	170772035	170772035	-	0.320871	0.920874	-3.9493
2	170772110	170772110	-	0.968624	0.985263	0.310578
2	170772130	170772130	-	0.737087	0.973092	-0.818484
2	170772180	170772180	-	0.628729	0.965296	1.70064
2	170772204	170772204	-	0.61621	0.964489	0.884956
2	170772217	170772217	-	0.927309	0.984581	-0.36994
2	170772237	170772237	-	0.0449622	0.748377	-2.37511
2	170772255	170772255	-	0.687556	0.969256	-0.898182
2	170772312	170772312	-	0.110364	0.828748	-1.92714
2	170772315	170772315	-	0.810546	0.979331	-0.995008
2	170772348	170772348	-	0.229137	0.897418	-3.06492
2	170788392	170788392	-	0.126889	0.844016	-3.3217
2	170788448	170788448	-	0.355288	0.929197	1.17901
2	170788459	170788459	-	0.341169	0.92569	1.55993
2	170788471	170788471	-	0.0471682	0.75135	2.95282
2	170788494	170788494	-	0.570969	0.96059	-1.11017
2	170788507	170788507	-	0.297979	0.914425	1.0944
2	170788524	170788524	-	0.757974	0.97452	-0.789969
2	170791832	170791832	-	0.202257	0.889041	-2.35028
2	170826917	170826917	-	0.21797	0.8938	-3.61936
2	170826927	170826927	-	0.0531434	0.76385	-6.52462
2	170826960	170826960	-	0.191411	0.884668	-3.79205
2	170826986	170826986	-	0.988291	0.98537	0.149262
2	170838172	170838172	-	0.238926	0.899518	-4.03337
2	170850348	170850348	-	0.506295	0.955086	1.49391
2	170850400	170850400	-	0.534311	0.957308	-1.17946
2	170860959	170860959	-	0.880483	0.982566	0.208936
2	170861061	170861061	-	0.557647	0.959608	1.56629
2	170863336	170863336	-	0.846048	0.98159	0.0668449
2	170863394	170863394	-	0.817282	0.979518	-0.584416
2	170863423	170863423	-	0.61613	0.96446	-0.941857
2	170863452	170863452	-	0.257858	0.904507	2.51591
2	170863472	170863472	-	0.032058	0.716143	-3.58322
2	170863476	170863476	-	0.297188	0.914157	-1.68756
2	170863493	170863493	-	0.56782	0.960489	-0.784566
2	170863563	170863563	-	0.745604	0.973742	-0.887845
2	170873582	170873582	-	0.923825	0.984535	-0.0920464
2	170873627	170873627	-	0.855055	0.981693	-0.508016
2	170873758	170873758	-	0.897024	0.983458	0.277512
2	170873764	170873764	-	0.154511	0.863946	2.51001
2	170873777	170873777	-	0.421507	0.943578	-4.06461
2	170877744	170877744	-	0.960523	0.985102	-0.287229
2	170877777	170877777	-	0.527447	0.956767	-0.38258
2	170877833	170877833	-	0.930121	0.98463	-0.229849
2	170877928	170877928	-	0.85554	0.981693	-0.031746
2	170903431	170903431	-	0.0874118	0.80862	3.86933
2	170903464	170903464	-	0.413314	0.941831	-2.21342
2	170903521	170903521	-	0.599662	0.963189	-0.91124
2	170903550	170903550	-	0.787089	0.977306	0.956295
2	170903583	170903583	-	0.753474	0.974265	-0.595238
2	170903593	170903593	-	0.536213	0.957396	-1.23855
2	170903604	170903604	-	0.595826	0.963036	0.796819
2	170903643	170903643	-	0.135331	0.8495	2.44096
2	170903714	170903714	-	0.282155	0.910979	2.91118
2	170912702	170912702	-	0.67845	0.968798	-0.371517
2	170912760	170912760	-	0.406604	0.940292	-0.685526
2	170912782	170912782	-	0.0143041	0.630915	-2.06747
2	170927724	170927724	-	0.477421	0.951898	-1.24314
2	170927776	170927776	-	0.187707	0.882436	3.47107
2	170927788	170927788	-	0.734588	0.972807	-0.506219
2	170975836	170975836	-	0.693366	0.969653	-1.53257
2	170975845	170975845	-	0.519738	0.956054	1.50844
2	170975854	170975854	-	0.515189	0.955945	-2.00509
2	170975859	170975859	-	0.307244	0.916922	-3.66813
2	170975876	170975876	-	0.0032111	0.497121	-10.496
2	170975894	170975894	-	0.0626212	0.779669	-6.65035
2	171015333	171015333	-	0.577225	0.961162	-2.19305
2	171015411	171015411	-	0.506207	0.955086	1.92922
2	171015490	171015490	-	0.181523	0.879873	-3.48727
2	171015548	171015548	-	0.972845	0.98537	-0.778933
2	171015613	171015613	-	0.689921	0.96936	-1.51371
2	171043604	171043604	-	0.32535	0.92165	-2.52029
2	171051926	171051926	-	0.442387	0.946735	3.37554
2	171052027	171052027	-	0.172762	0.875169	6.48297
2	171052031	171052031	-	0.525988	0.956562	-2.11394
2	171120277	171120277	-	0.446225	0.947143	1.49175
2	171120308	171120308	-	0.747537	0.973993	-1.07109
2	171120339	171120339	-	0.604082	0.963308	1.0137
2	171120370	171120370	-	0.842567	0.981325	0.105152
2	171120401	171120401	-	0.170138	0.873429	2.06461
2	171120432	171120432	-	0.536939	0.95758	1.25193
2	171120463	171120463	-	0.134428	0.848962	2.65261
2	171120494	171120494	-	0.00160431	0.446613	6.04003
2	171231375	171231375	-	0.16879	0.872746	-5.88396
2	171231394	171231394	-	0.978036	0.98537	-0.43758
2	171257321	171257321	-	0.0449479	0.748377	-8.07661
2	171257411	171257411	-	0.190423	0.884083	4.79263
2	171257435	171257435	-	0.121343	0.839344	6.35465
2	171280645	171280645	-	0.555233	0.959562	1.34319
2	171280757	171280757	-	0.301903	0.915708	-1.78437
2	171280844	171280844	-	0.930008	0.98463	0.412317
2	171280877	171280877	-	0.524648	0.956494	1.5607
2	171280928	171280928	-	0.349273	0.92778	-2.39527
2	171280949	171280949	-	0.777393	0.976553	-0.648148
2	171280985	171280985	-	0.733787	0.972807	-0.931624
2	171285716	171285716	-	0.643649	0.966779	-1.58941
2	171332547	171332547	-	0.149188	0.859456	5.58845
2	171416711	171416711	-	0.542757	0.958223	2.12928
2	171425954	171425954	-	0.267397	0.907133	-2.14866
2	171425970	171425970	-	0.725027	0.972183	-0.238798
2	171426015	171426015	-	0.935729	0.984779	0.262382
2	171426044	171426044	-	0.823538	0.980027	0.573113
2	171426060	171426060	-	0.944772	0.984956	0.146014
2	171426107	171426107	-	0.112806	0.830957	-3.62943
2	171426149	171426149	-	0.493283	0.953368	1.24224
2	171426165	171426165	-	0.531418	0.957133	2.07684
2	171426707	171426707	-	0.642664	0.966623	-1.26162
2	171426827	171426827	-	0.290658	0.912558	2.73036
2	171426880	171426880	-	0.202828	0.889163	3.89478
2	171426882	171426882	-	0.650501	0.967232	-1.75526
2	171493775	171493775	-	0.191987	0.884731	5.16297
2	171493786	171493786	-	0.227728	0.897239	4.26015
2	171493845	171493845	-	0.350712	0.928196	3.86692
2	171493850	171493850	-	0.395086	0.938	-2.61527
2	171493923	171493923	-	0.0684117	0.787892	4.97996
2	171493934	171493934	-	0.540212	0.958072	-0.740564
2	171493948	171493948	-	0.261636	0.905866	-1.75032
2	171493956	171493956	-	0.539051	0.95792	-0.604931
2	171493958	171493958	-	0.528938	0.957081	0.786245
2	171493982	171493982	-	0.774276	0.976137	-1.60061
2	171494053	171494053	-	0.76595	0.975116	1.21214
2	171494155	171494155	-	0.13232	0.846969	6.83934
2	171494188	171494188	-	0.353238	0.9287	4.12922
2	171542179	171542179	-	0.392423	0.937373	5.06946
2	171542324	171542324	-	0.867269	0.982098	-0.398982
2	171542420	171542420	-	0.13245	0.84697	6.61175
2	171574829	171574829	-	0.704272	0.97048	-1.31174
2	171628480	171628480	-	0.232358	0.898313	-2.51664
2	171628538	171628538	-	0.0654643	0.784228	3.9087
2	171628548	171628548	-	0.72015	0.972031	0.694737
2	171628583	171628583	-	0.89491	0.983342	0.0828495
2	171628587	171628587	-	0.864726	0.981964	0.272937
2	171628628	171628628	-	0.0885389	0.809133	-3.15565
2	171628676	171628676	-	0.0398432	0.737202	-8.1973
2	171628768	171628768	-	0.623367	0.964855	-1.56343
2	171639001	171639001	-	0.0131987	0.622385	-8.64767
2	171639040	171639040	-	0.261068	0.905524	2.70898
2	171639077	171639077	-	0.845573	0.981519	-0.371058
2	171639208	171639208	-	0.277443	0.909891	-3.84528
2	171639227	171639227	-	0.856171	0.9817	0.835443
2	171706922	171706922	-	0.484049	0.952777	-2.5591
2	171706959	171706959	-	0.764688	0.975032	-0.371014
2	171706985	171706985	-	0.098661	0.820422	-4.25805
2	171840705	171840705	-	0.511152	0.95572	-1.57708
2	171852729	171852729	-	0.366057	0.932325	-3.99261
2	171902661	171902661	-	0.0864352	0.807945	-6.82378
2	171902743	171902743	-	0.610864	0.963875	-1.79909
2	171902840	171902840	-	0.284899	0.911404	-5.22051
2	171902900	171902900	-	0.48421	0.952793	-3.54242
2	171960868	171960868	-	0.538754	0.95791	2.17351
2	171960900	171960900	-	0.859037	0.981842	0.974572
2	171960911	171960911	-	0.372003	0.933271	3.63847
2	171960975	171960975	-	0.926605	0.984581	0.0782008
2	171986102	171986102	-	0.554622	0.959562	1.38013
2	171994372	171994372	-	0.793787	0.977933	0.836133
2	171994381	171994381	-	0.730931	0.972555	0.281452
2	171994424	171994424	-	0.39779	0.93859	-1.22179
2	171994466	171994466	-	0.409172	0.940748	2.30992
2	171995090	171995090	-	0.654974	0.96742	-1.93272
2	171995120	171995120	-	0.249534	0.902279	-5.40097
2	171995168	171995168	-	0.0464004	0.750135	-10.5185
2	171995215	171995215	-	0.358179	0.929985	2.96162
2	171995243	171995243	-	0.878064	0.982566	0.885255
2	171995336	171995336	-	0.789203	0.977508	0.322581
2	172006629	172006629	-	0.870251	0.982309	1.09002
2	172006848	172006848	-	0.229176	0.897427	3.74326
2	172006868	172006868	-	0.349195	0.927749	3.36637
2	172040235	172040235	-	0.94829	0.985007	0.492265
2	172040284	172040284	-	0.14745	0.858355	-4.53961
2	172040292	172040292	-	0.569562	0.960489	-1.54513
2	172040317	172040317	-	0.64995	0.967231	1.83798
2	172040351	172040351	-	0.872454	0.982457	0.931657
2	172040404	172040404	-	0.987798	0.98537	-0.133192
2	172040482	172040482	-	0.153465	0.863185	-5.73243
2	172040523	172040523	-	0.763646	0.974965	1.83063
2	172040631	172040631	-	0.386636	0.936324	4.89655
2	172040770	172040770	-	0.388732	0.936719	-2.04729
2	172040794	172040794	-	0.413619	0.941876	-1.78009
2	172058865	172058865	-	0.645609	0.96706	-2.01149
2	172058894	172058894	-	0.225424	0.896583	4.89874
2	172058961	172058961	-	0.79149	0.977796	1.05791
2	172058980	172058980	-	0.0245741	0.687988	-6.69089
2	172058992	172058992	-	0.140461	0.853407	-4.49537
2	172059096	172059096	-	0.867835	0.982107	-0.508471
2	172059133	172059133	-	0.967015	0.985221	0.34148
2	172059188	172059188	-	0.255356	0.904079	-4.52163
2	172101782	172101782	-	0.443028	0.946822	-3.30406
2	172101814	172101814	-	0.505693	0.955086	-2.19608
2	172101987	172101987	-	0.947721	0.985007	-0.216125
2	172102045	172102045	-	0.602614	0.963308	2.26121
2	172110968	172110968	-	0.491445	0.953368	-1.09731
2	172111056	172111056	-	0.790571	0.977735	0.911442
2	172111119	172111119	-	0.43977	0.945881	-2.36035
2	172111177	172111177	-	0.253954	0.903694	4.57746
2	172111182	172111182	-	0.379783	0.934729	3.79077
2	172116048	172116048	-	0.880294	0.982566	-0.438776
2	172116056	172116056	-	0.731457	0.972615	-1.38764
2	172116132	172116132	-	0.123122	0.840803	-6.7842
2	172116146	172116146	-	0.280589	0.910637	-5.12628
2	172116357	172116357	-	0.517975	0.956054	2.33406
2	172116475	172116475	-	0.453798	0.948849	2.93307
2	172116496	172116496	-	0.437094	0.945446	2.87991
2	172116557	172116557	-	0.398184	0.938705	3.3561
2	172116564	172116564	-	0.959008	0.985102	0.343843
2	172116619	172116619	-	0.574044	0.960954	2.47637
2	172116649	172116649	-	0.577171	0.961162	-1.14474
2	172116659	172116659	-	0.0141378	0.628951	-7.05964
2	172116676	172116676	-	0.528263	0.956853	2.36991
2	172116711	172116711	-	0.0835502	0.804965	-5.46805
2	172116721	172116721	-	0.0134541	0.624413	-6.52621
2	172116824	172116824	-	0.507219	0.955301	-2.51037
2	172116865	172116865	-	0.715477	0.971578	-2.19124
2	172116994	172116994	-	0.664498	0.967618	1.24887
2	172216483	172216483	-	0.78297	0.976881	-0.90415
2	172216543	172216543	-	0.514842	0.955899	4.79339
2	172216547	172216547	-	0.0619643	0.778236	8.35559
2	172216557	172216557	-	0.547624	0.958988	2.68025
2	172219606	172219606	-	0.516757	0.956054	-2.10772
2	172219615	172219615	-	0.334593	0.923462	5.50751
2	172219704	172219704	-	0.30244	0.915798	-3.03403
2	172219724	172219724	-	0.545649	0.958669	-1.61473
2	172221836	172221836	-	0.36123	0.931089	-1.16872
2	172221841	172221841	-	0.116907	0.834436	1.62824
2	172221882	172221882	-	0.431383	0.944908	0.527265
2	172221888	172221888	-	0.973187	0.98537	0.0242603
2	172221910	172221910	-	0.602612	0.963308	-0.924242
2	172222004	172222004	-	0.887123	0.982917	-0.277531
2	172222084	172222084	-	0.101561	0.822154	6.25087
2	172222114	172222114	-	0.105009	0.824541	5.08087
2	172222171	172222171	-	0.583967	0.961715	2.08971
2	172222192	172222192	-	0.173433	0.875596	4.80929
2	172227272	172227272	-	0.267505	0.907133	3.34214
2	172249627	172249627	-	0.963466	0.985196	0.44843
2	172249693	172249693	-	0.203381	0.889339	4.22802
2	172249736	172249736	-	0.60562	0.963515	-1.51837
2	172249742	172249742	-	0.526327	0.956562	-1.36396
2	172249757	172249757	-	0.662341	0.967584	-0.966284
2	172249764	172249764	-	0.289044	0.912345	-1.83492
2	172249779	172249779	-	0.336212	0.92387	-2.0096
2	172249786	172249786	-	0.855366	0.981693	-0.526985
2	172249805	172249805	-	0.394406	0.937756	-3.13376
2	172257440	172257440	-	0.893162	0.983316	0.260178
2	172257443	172257443	-	0.623551	0.964855	2.02802
2	172257481	172257481	-	0.767707	0.975285	1.93702
2	172257547	172257547	-	0.137202	0.850704	-5.73182
2	172260024	172260024	-	0.786414	0.977221	0.69835
2	172263668	172263668	-	0.890202	0.983195	-0.361968
2	172263685	172263685	-	0.50799	0.955318	1.95053
2	172291531	172291531	-	0.241308	0.900151	-4.64516
2	172291681	172291681	-	0.684208	0.969188	2.29703
2	172299510	172299510	-	0.316817	0.919738	-4.73659
2	172299527	172299527	-	0.956597	0.985102	-0.0288402
2	172329135	172329135	-	0.86732	0.982102	-0.791952
2	172329221	172329221	-	0.293469	0.913376	1.73983
2	172329484	172329484	-	0.646754	0.967107	-0.545809
2	172329492	172329492	-	0.897247	0.983458	-0.665088
2	172329499	172329499	-	0.65555	0.96745	0.684397
2	172329502	172329502	-	0.920588	0.984325	-0.269635
2	172329601	172329601	-	0.0165105	0.64458	9.90344
2	172345128	172345128	-	0.162576	0.86879	-3.67046
2	172345160	172345160	-	0.77637	0.976326	-0.299099
2	172345195	172345195	-	0.424378	0.94379	0.587873
2	172345208	172345208	-	0.939408	0.984842	-0.0657895
2	172345215	172345215	-	0.43364	0.945118	0.673157
2	172346980	172346980	-	0.554089	0.959562	-2.72232
2	172347050	172347050	-	0.926673	0.984581	-0.22041
2	172347109	172347109	-	0.0158995	0.642899	9.64041
2	172347119	172347119	-	0.347036	0.926944	2.29185
2	172348208	172348208	-	0.237528	0.899174	-5.03239
2	172348228	172348228	-	0.087208	0.808592	-4.56896
2	172348405	172348405	-	0.174236	0.875893	-4.87487
2	172370252	172370252	-	0.180256	0.87933	-1.09813
2	172370264	172370264	-	0.820688	0.97988	-0.174916
2	172370280	172370280	-	0.230347	0.897824	1.07942
2	172370331	172370331	-	0.496878	0.95403	-0.761231
2	172370345	172370345	-	0.836166	0.981023	0.183014
2	172370398	172370398	-	0.621846	0.964824	0.322139
2	172370401	172370401	-	0.595613	0.963002	-0.425105
2	172370422	172370422	-	0.388334	0.936719	-0.433182
2	172370441	172370441	-	0.754395	0.974307	0.152737
2	172377360	172377360	-	0.512284	0.955732	2.12506
2	172377576	172377576	-	0.761323	0.974927	-1.01675
2	172377622	172377622	-	0.949129	0.985102	0.203949
2	172377632	172377632	-	0.741472	0.973325	0.657487
2	172377690	172377690	-	0.961133	0.985102	0.133654
2	172384888	172384888	-	0.49561	0.95364	1.83645
2	172385119	172385119	-	0.857843	0.981775	0.741856
2	172385124	172385124	-	0.234783	0.898494	-3.15549
2	172393826	172393826	-	0.133621	0.847891	1.58319
2	172393935	172393935	-	0.51878	0.956054	1.50547
2	172393946	172393946	-	0.33851	0.924601	1.51074
2	172404607	172404607	-	0.32205	0.921059	-3.79531
2	172404626	172404626	-	0.419291	0.943117	2.80899
2	172404687	172404687	-	0.819526	0.979715	0.885979
2	172412015	172412015	-	0.305677	0.916567	-2.0942
2	172412027	172412027	-	0.750421	0.974239	0.922528
2	172412036	172412036	-	0.0240947	0.685308	2.68238
2	172413307	172413307	-	0.976964	0.98537	0.185185
2	172413341	172413341	-	0.236762	0.899029	-4.0754
2	172441264	172441264	-	0.871203	0.982309	-0.381485
2	172441400	172441400	-	0.896997	0.983458	0.427802
2	172441493	172441493	-	0.691781	0.969631	-0.913522
2	172441562	172441562	-	0.0488856	0.754763	-5.00603
2	172441586	172441586	-	0.748953	0.974123	1.54187
2	172441686	172441686	-	0.0407947	0.739378	-6.69191
2	172441703	172441703	-	0.0798306	0.80149	-7.11415
2	172441720	172441720	-	0.311717	0.918261	-3.423
2	172441737	172441737	-	0.552015	0.959428	-1.62911
2	172441957	172441957	-	0.698508	0.970025	0.570156
2	172442059	172442059	-	0.348383	0.927428	2.78454
2	172447361	172447361	-	0.0114832	0.609976	7.97414
2	172447617	172447617	-	0.60441	0.963308	2.04922
2	172447641	172447641	-	0.565676	0.960357	1.16379
2	172447660	172447660	-	0.951636	0.985102	0.662186
2	172452324	172452324	-	0.734871	0.972863	0.797367
2	172452375	172452375	-	0.666249	0.967779	-0.742544
2	172452382	172452382	-	0.0879469	0.808657	-4.44834
2	172452487	172452487	-	0.517172	0.956054	1.09386
2	172452502	172452502	-	0.648842	0.967231	-1.28748
2	172452563	172452563	-	0.593914	0.96275	-1.1068
2	172477969	172477969	-	0.858421	0.981775	-0.501643
2	172496406	172496406	-	0.139041	0.852436	-6.21782
2	172496412	172496412	-	0.799153	0.978536	1.37065
2	172496439	172496439	-	0.025239	0.691165	-9.74576
2	172496480	172496480	-	0.0268905	0.69753	-8.61538
2	172496993	172496993	-	0.166684	0.870958	-6.80375
2	172509590	172509590	-	0.500144	0.954343	1.13778
2	172509598	172509598	-	0.81885	0.979651	0.240819
2	172509608	172509608	-	0.358783	0.930236	-2.32955
2	172509613	172509613	-	0.559624	0.959812	-1.35689
2	172521183	172521183	-	0.130442	0.845973	5.95819
2	172521984	172521984	-	0.692488	0.969631	2.85533
2	172530002	172530002	-	0.844908	0.981465	0.590278
2	172544151	172544151	-	0.196203	0.886258	-6.53881
2	172544579	172544579	-	0.740941	0.97332	-0.5
2	172544631	172544631	-	0.929064	0.98463	0.248001
2	172558478	172558478	-	0.570908	0.96059	-1.93353
2	172558488	172558488	-	0.799835	0.978536	-1.0374
2	172558521	172558521	-	0.115412	0.832954	-5.74198
2	172558554	172558554	-	0.97428	0.98537	0.208529
2	172561734	172561734	-	0.570125	0.96049	-1.68892
2	172567866	172567866	-	0.116708	0.834254	-8.75807
2	172567891	172567891	-	0.292294	0.913031	-4.49733
2	172577557	172577557	-	0.73378	0.972807	-1.22702
2	172593753	172593753	-	0.664449	0.967618	-1.52207
2	172593763	172593763	-	0.822405	0.980023	0.895989
2	172593857	172593857	-	0.383688	0.935436	3.23125
2	172594152	172594152	-	0.682533	0.969067	0.960147
2	172594160	172594160	-	0.129224	0.845222	-4.82871
2	172594202	172594202	-	0.617957	0.964728	1.93866
2	172594265	172594265	-	0.178336	0.877876	-3.62444
2	172594374	172594374	-	0.686443	0.969192	1.91176
2	172594440	172594440	-	0.00814342	0.579694	-6.89719
2	172594457	172594457	-	0.222556	0.895407	-2.72599
2	172599265	172599265	-	0.0736331	0.795784	7.14993
2	172599389	172599389	-	0.975715	0.98537	0.319273
2	172599419	172599419	-	0.523895	0.956344	2.10507
2	172608130	172608130	-	0.325722	0.92165	-3.23944
2	172608242	172608242	-	0.623742	0.964855	1.89124
2	172608265	172608265	-	0.522564	0.956191	2.52553
2	172613359	172613359	-	0.925114	0.984535	-0.970138
2	172613626	172613626	-	0.198567	0.887366	-5.35728
2	172613638	172613638	-	0.99285	0.98537	-0.137774
2	172613697	172613697	-	0.349051	0.927668	-2.94208
2	172613723	172613723	-	0.184699	0.881834	2.11127
2	172613732	172613732	-	0.67413	0.968461	-1.6317
2	172613736	172613736	-	0.07993	0.801548	-6.36032
2	172614139	172614139	-	0.697831	0.969962	-0.532078
2	172614174	172614174	-	0.497464	0.954058	1.17208
2	172614184	172614184	-	0.543408	0.958223	-0.54731
2	172614227	172614227	-	0.07111	0.79227	1.89643
2	172614249	172614249	-	0.571289	0.960608	-0.64135
2	172614256	172614256	-	0.339375	0.924958	-1.17754
2	172614279	172614279	-	0.727597	0.972334	0.372052
2	172614289	172614289	-	0.878326	0.982566	-0.240627
2	172614306	172614306	-	0.88273	0.982566	0.22308
2	172614335	172614335	-	0.677565	0.968761	-0.900037
2	172614349	172614349	-	0.6609	0.967584	0.645152
2	172627406	172627406	-	0.35118	0.928206	2.80034
2	172627441	172627441	-	0.775407	0.97629	-0.627902
2	172634808	172634808	-	0.653335	0.967331	-1.66914
2	172683516	172683516	-	0.561991	0.960015	-2.70303
2	172714632	172714632	-	0.235478	0.898542	3.93886
2	172727125	172727125	-	0.774948	0.976203	0.64418
2	172729866	172729866	-	0.193744	0.885154	-6.08184
2	172729922	172729922	-	0.324732	0.921622	-4.31276
2	172730020	172730020	-	0.204036	0.889623	-5.85003
2	172733608	172733608	-	0.141853	0.854131	4.17614
2	172733781	172733781	-	0.426289	0.94411	-2.19035
2	172733802	172733802	-	0.412552	0.941677	-2.25035
2	172739503	172739503	-	0.694936	0.969779	0.716141
2	172751282	172751282	-	0.320327	0.920747	-5.93168
2	172758515	172758515	-	0.739707	0.973263	0.180866
2	172758527	172758527	-	0.217121	0.893696	-2.28735
2	172773164	172773164	-	0.159682	0.866939	-4.33903
2	172796988	172796988	-	0.404371	0.939833	2.67245
2	172797055	172797055	-	0.697223	0.969865	-1.07703
2	172797104	172797104	-	0.819458	0.979715	-0.442674
2	172797147	172797147	-	0.602713	0.963308	-1.00764
2	172797154	172797154	-	0.519296	0.956054	0.924673
2	172797208	172797208	-	0.985315	0.98537	-0.272757
2	172825662	172825662	-	0.173052	0.875431	-6.36766
2	172825711	172825711	-	0.633396	0.965718	-2.20935
2	172825713	172825713	-	0.17582	0.876586	-4.83143
2	172825718	172825718	-	0.647523	0.967218	-2.37817
2	172825722	172825722	-	0.0214283	0.672272	-9.11803
2	172825726	172825726	-	0.662863	0.967584	1.95339
2	172825747	172825747	-	0.286608	0.911884	-3.973
2	172825799	172825799	-	0.935285	0.984754	0.152787
2	172858118	172858118	-	0.165967	0.870478	-5.25523
2	172860539	172860539	-	0.751106	0.974245	1.33226
2	172860632	172860632	-	0.0458039	0.749372	-2.96471
2	172860663	172860663	-	0.171278	0.874191	-2.80338
2	172863076	172863076	-	0.303329	0.916003	5.23652
2	172863129	172863129	-	0.0462717	0.749985	7.2435
2	172863157	172863157	-	0.889901	0.98315	0.399695
2	172863779	172863779	-	0.0851456	0.806654	-9.00194
2	172863819	172863819	-	0.174004	0.875827	-5.08908
2	172863864	172863864	-	0.737583	0.973128	-0.833016
2	172875981	172875981	-	0.205773	0.89021	-6.0054
2	172960329	172960329	-	0.886405	0.982888	1.44383
2	172960404	172960404	-	0.517528	0.956054	-2.16519
2	172999952	172999952	-	0.679533	0.968826	0.289382
2	172999954	172999954	-	0.317473	0.920038	1.3552
2	172999963	172999963	-	0.188139	0.882644	-1.22876
2	172999994	172999994	-	0.00329099	0.500649	-2.72231
2	173000001	173000001	-	0.0827929	0.804022	-2.01891
2	173000015	173000015	-	0.188919	0.883191	1.38095
2	173000045	173000045	-	0.0391307	0.735851	1.33929
2	173010398	173010398	-	0.222897	0.895515	3.02209
2	173018533	173018533	-	0.554537	0.959562	-1.46901
2	173020326	173020326	-	0.107022	0.825583	3.32267
2	173020341	173020341	-	0.941856	0.984881	0.158898
2	173020384	173020384	-	0.489043	0.95312	1.6074
2	173023800	173023800	-	0.0718202	0.792527	6.42295
2	173024041	173024041	-	0.186645	0.882248	-2.28445
2	173024401	173024401	-	0.0682032	0.787799	-4.52381
2	173024480	173024480	-	0.731772	0.972615	-1.08823
2	173057094	173057094	-	0.169307	0.873037	-4.94301
2	173057112	173057112	-	0.514788	0.955881	-2.58153
2	173089558	173089558	-	0.571004	0.96059	-0.425919
2	173089594	173089594	-	0.682344	0.969022	-0.43551
2	173089654	173089654	-	0.813392	0.979432	0.171191
2	173089743	173089743	-	0.958229	0.985102	0.00725537
2	173097324	173097324	-	0.998804	0.98537	0.2849
2	173097334	173097334	-	0.861411	0.981964	-0.317301
2	173097392	173097392	-	0.743051	0.973556	0.253032
2	173097424	173097424	-	0.967295	0.985227	0.0929152
2	173097456	173097456	-	0.935785	0.984789	0.841081
2	173097488	173097488	-	0.950085	0.985102	0.129497
2	173097520	173097520	-	0.693593	0.969706	-2.13892
2	173097552	173097552	-	0.0872688	0.80862	-4.71271
2	173097683	173097683	-	0.196254	0.886325	3.40673
2	173097689	173097689	-	0.396427	0.938219	1.19192
2	173097699	173097699	-	0.839437	0.9811	0.18117
2	173097707	173097707	-	0.667682	0.967864	-0.7969
2	173107728	173107728	-	0.294351	0.913623	-2.48658
2	173107776	173107776	-	0.982796	0.98537	-0.700461
2	173108843	173108843	-	0.193591	0.885154	4.67723
2	173108909	173108909	-	0.420219	0.94333	-2.42447
2	173108945	173108945	-	0.963675	0.985196	0.0753248
2	173108952	173108952	-	0.0138093	0.626988	-7.25865
2	173123811	173123811	-	0.530682	0.957133	-2.5936
2	173123873	173123873	-	0.0524518	0.76228	5.90752
2	173123889	173123889	-	0.401098	0.93942	2.32241
2	173123902	173123902	-	0.500262	0.954345	3.9691
2	173123918	173123918	-	0.129176	0.845222	4.91056
2	173123940	173123940	-	0.620376	0.964819	0.606926
2	173123972	173123972	-	0.791413	0.977796	-1.29672
2	173123985	173123985	-	0.408425	0.940521	-3.03639
2	173124000	173124000	-	0.699712	0.970147	1.32822
2	173124179	173124179	-	0.190532	0.884145	6.33859
2	173124194	173124194	-	0.521344	0.956054	-1.61419
2	173124204	173124204	-	0.209858	0.891136	3.78835
2	173124287	173124287	-	0.758862	0.974612	-0.530074
2	173124343	173124343	-	0.609565	0.96383	-1.74409
2	173124700	173124700	-	0.288357	0.912287	-3.71256
2	173124712	173124712	-	0.0916425	0.812983	-5.83994
2	173124793	173124793	-	0.28681	0.911954	3.95352
2	173124808	173124808	-	0.365558	0.93212	2.64744
2	173148059	173148059	-	0.735344	0.972904	3.32109
2	173148103	173148103	-	0.826355	0.980321	-0.381851
2	173148118	173148118	-	0.507658	0.955318	-1.49685
2	173148167	173148167	-	0.620474	0.964819	-1.39232
2	173148191	173148191	-	0.51615	0.956054	-1.77617
2	173152945	173152945	-	0.352143	0.92838	-2.56999
2	173152993	173152993	-	0.569682	0.960489	-2.62091
2	173153695	173153695	-	0.62415	0.964855	2.07717
2	173155924	173155924	-	0.0520256	0.761375	9.78868
2	173184237	173184237	-	0.360312	0.930826	-1.76328
2	173184397	173184397	-	0.339017	0.924746	-1.88254
2	173184513	173184513	-	0.710136	0.971202	-0.15132
2	173184572	173184572	-	0.173971	0.875827	-3.89654
2	173225854	173225854	-	0.662583	0.967584	0.759844
2	173225933	173225933	-	0.576703	0.961162	-2.36697
2	173226079	173226079	-	0.395856	0.938219	2.50988
2	173226106	173226106	-	0.949678	0.985102	-0.689538
2	173226146	173226146	-	0.0248364	0.688889	-4.69697
2	173229657	173229657	-	0.861825	0.981964	0.149206
2	173229853	173229853	-	0.845643	0.981525	0.252164
2	173230292	173230292	-	0.594145	0.962768	-2.28172
2	173230299	173230299	-	0.210084	0.891154	2.08686
2	173230306	173230306	-	0.55177	0.959394	-1.41613
2	173230331	173230331	-	0.84913	0.981592	-0.406618
2	173248084	173248084	-	0.116036	0.833513	5.61477
2	173248114	173248114	-	0.702418	0.970291	-1.91342
2	173272350	173272350	-	0.461834	0.949777	1.52072
2	173281692	173281692	-	0.736398	0.972984	-1.26098
2	173281718	173281718	-	0.541188	0.958077	-0.94166
2	173286147	173286147	-	0.327323	0.921689	-5.07576
2	173286168	173286168	-	0.0420805	0.740926	-6.1071
2	173286201	173286201	-	0.0386546	0.735377	-3.86201
2	173290484	173290484	-	0.272702	0.908722	-3.19546
2	173290556	173290556	-	0.0640622	0.781514	-6.2445
2	173301374	173301374	-	0.555193	0.959562	-1.44855
2	173301380	173301380	-	0.137516	0.850808	3.73671
2	173301399	173301399	-	0.0232432	0.682278	-9.94572
2	173301455	173301455	-	0.21296	0.892327	-4.78621
2	173301531	173301531	-	0.0709208	0.791875	-5.61423
2	173301574	173301574	-	0.999674	0.98537	0.179549
2	173366339	173366339	-	0.569499	0.960489	3.0574
2	173366362	173366362	-	0.602861	0.963308	-2.55545
2	173453652	173453652	-	0.29482	0.91379	-2.19469
2	173453704	173453704	-	0.357576	0.929903	1.68581
2	173453754	173453754	-	0.701536	0.970241	1.22267
2	173552713	173552713	-	0.41341	0.941863	-3.08687
2	173552723	173552723	-	0.192562	0.884901	-3.1958
2	173552765	173552765	-	0.937105	0.984833	-0.36435
2	173554162	173554162	-	0.955703	0.985102	1.10398
2	173554165	173554165	-	0.891517	0.983249	0.606897
2	173554204	173554204	-	0.184919	0.881975	4.73484
2	173554228	173554228	-	0.867601	0.982107	1.22556
2	173554244	173554244	-	0.967586	0.985227	0.325126
2	173583628	173583628	-	0.757166	0.974402	0.292102
2	173583740	173583740	-	0.757671	0.974486	-1.52646
2	173583853	173583853	-	0.880004	0.982566	-0.802139
2	173585384	173585384	-	0.518584	0.956054	3.70079
2	173585390	173585390	-	0.82543	0.980264	-1.77489
2	173585420	173585420	-	0.117963	0.835773	6.06786
2	173585435	173585435	-	0.54855	0.959001	1.70685
2	173585774	173585774	-	0.174511	0.875893	1.93376
2	173585778	173585778	-	0.130451	0.845973	2.03314
2	173585781	173585781	-	0.850938	0.98162	0.277778
2	173585788	173585788	-	0.359512	0.930544	1.25099
2	173585791	173585791	-	0.381679	0.935247	1.12296
2	173585795	173585795	-	0.631601	0.965523	0.273983
2	173585797	173585797	-	0.256464	0.904079	1.34333
2	173585809	173585809	-	0.14643	0.857522	1.42422
2	173585812	173585812	-	0.674704	0.968537	0.430133
2	173585837	173585837	-	0.27876	0.910055	0.677594
2	173585883	173585883	-	0.228905	0.897382	0.701194
2	173585894	173585894	-	0.908569	0.983789	-0.190613
2	173585914	173585914	-	0.138574	0.8521	0.989398
2	173585933	173585933	-	0.984881	0.98537	-0.131009
2	173585937	173585937	-	0.344231	0.926499	-1.37326
2	173585978	173585978	-	0.519473	0.956054	-0.852333
2	173585980	173585980	-	0.514073	0.955771	0.370306
2	173585982	173585982	-	0.715308	0.971578	-0.0632983
2	173585999	173585999	-	0.566703	0.960484	0.22226
2	173586008	173586008	-	0.452769	0.948698	0.495185
2	173586012	173586012	-	0.737789	0.973128	-0.0519897
2	173586026	173586026	-	0.536758	0.957529	0.437104
2	173586037	173586037	-	0.11602	0.833513	-1.87369
2	173586054	173586054	-	0.0528482	0.763189	2.00479
2	173586064	173586064	-	0.806209	0.978837	0.0549421
2	173586097	173586097	-	0.979604	0.98537	-0.0700428
2	173586107	173586107	-	0.571616	0.96068	-0.532955
2	173586125	173586125	-	0.310132	0.917715	0.442488
2	173586135	173586135	-	0.182659	0.880264	0.727175
2	173586167	173586167	-	0.498762	0.954125	0.438648
2	173586177	173586177	-	0.942917	0.984881	-0.0572502
2	173586195	173586195	-	0.618581	0.964745	-0.465943
2	173586205	173586205	-	0.394999	0.937934	0.438619
2	173586218	173586218	-	0.917311	0.983968	-0.0348929
2	173586234	173586234	-	0.247849	0.901738	0.995635
2	173586251	173586251	-	0.0122203	0.616216	1.70829
2	173586261	173586261	-	0.942123	0.984881	-0.0787481
2	173586279	173586279	-	0.435452	0.94522	0.368735
2	173586289	173586289	-	0.328829	0.92172	0.636126
2	173586307	173586307	-	0.970195	0.985279	-0.155785
2	173586317	173586317	-	0.308759	0.917444	0.525598
2	173586339	173586339	-	0.0160051	0.643141	1.49294
2	173586367	173586367	-	0.128268	0.844569	0.774718
2	173586370	173586370	-	0.555805	0.959562	0.278513
2	173586377	173586377	-	0.652668	0.967306	0.307456
2	173586394	173586394	-	0.0514563	0.760744	1.2904
2	173586410	173586410	-	0.483513	0.952651	0.415465
2	173586418	173586418	-	0.676076	0.968748	-0.625131
2	173586431	173586431	-	0.730568	0.972555	-0.204447
2	173586434	173586434	-	0.930591	0.98468	-0.0284069
2	173586444	173586444	-	0.249964	0.902464	-0.636211
2	173586477	173586477	-	0.253597	0.903539	0.645648
2	173586485	173586485	-	0.593292	0.96275	0.253193
2	173586503	173586503	-	0.785136	0.97713	-0.171714
2	173586513	173586513	-	0.47037	0.951212	0.325534
2	173586544	173586544	-	0.266882	0.907103	0.36623
2	173586561	173586561	-	0.990697	0.98537	0.0475496
2	173586579	173586579	-	0.784031	0.976979	0.224586
2	173586587	173586587	-	0.779197	0.976816	0.178161
2	173586619	173586619	-	0.560308	0.959812	-0.537604
2	173586628	173586628	-	0.652877	0.967313	0.474741
2	173586638	173586638	-	0.390904	0.936966	-0.698487
2	173586643	173586643	-	0.390605	0.936926	1.06036
2	173587027	173587027	-	0.961418	0.985112	0.210888
2	173587033	173587033	-	0.669699	0.968025	2.2409
2	173611808	173611808	-	0.993038	0.98537	0.268163
2	173611828	173611828	-	0.753978	0.974265	1.12479
2	173660516	173660516	-	0.00951369	0.593877	-1.35135
2	173662430	173662430	-	0.201028	0.888161	-3.65
2	173662575	173662575	-	0.171386	0.874215	3.59059
2	173662837	173662837	-	0.478517	0.951969	4.99488
2	173757701	173757701	-	0.95295	0.985102	0.387597
2	173758036	173758036	-	0.545792	0.958669	0.940317
2	173758056	173758056	-	0.949121	0.985102	-0.917622
2	173774743	173774743	-	0.0480687	0.752681	6.15326
2	173784271	173784271	-	0.658844	0.967551	1.32126
2	173784284	173784284	-	0.190116	0.883891	3.96226
2	173784350	173784350	-	0.912691	0.983828	0.313718
2	173784427	173784427	-	0.923567	0.984508	-0.475062
2	173950304	173950304	-	0.253673	0.903539	4.52324
2	173950566	173950566	-	0.409213	0.940767	3.89981
2	173950616	173950616	-	0.97947	0.98537	-0.279991
2	173950673	173950673	-	0.198699	0.887366	-4.48701
2	174069671	174069671	-	0.547004	0.95897	-2.29703
2	174077119	174077119	-	0.158795	0.866403	-1.33234
2	174077133	174077133	-	0.576231	0.961124	-0.519058
2	174077176	174077176	-	0.559401	0.959768	-0.432715
2	174077189	174077189	-	0.31379	0.91898	0.970449
2	174077205	174077205	-	0.404134	0.939833	-1.07071
2	174077227	174077227	-	0.90573	0.983779	-0.210105
2	174077238	174077238	-	0.0247955	0.688889	-2.67114
2	174077965	174077965	-	0.328925	0.92172	1.15154
2	174078031	174078031	-	0.874779	0.982566	-0.0033887
2	174078169	174078169	-	0.0768593	0.798643	-2.3162
2	174095114	174095114	-	0.635175	0.965902	-0.421849
2	174095149	174095149	-	0.89752	0.98346	-0.00635988
2	174125580	174125580	-	0.176646	0.876937	-2.95699
2	174125600	174125600	-	0.307247	0.916922	1.5569
2	174125618	174125618	-	0.311782	0.918261	-1.69421
2	174125758	174125758	-	0.720273	0.972031	-0.562695
2	174125760	174125760	-	0.128681	0.844822	-2.20062
2	174233704	174233704	-	0.0515165	0.760934	7.88924
2	174233725	174233725	-	0.803999	0.978687	1.23967
2	174233728	174233728	-	0.833817	0.980991	0.502901
2	174263050	174263050	-	0.258547	0.904864	-4.73674
2	174273496	174273496	-	0.941534	0.984881	0.189973
2	174273544	174273544	-	0.126583	0.843779	3.2084
2	174273681	174273681	-	0.541282	0.958119	-1.43281
2	174283267	174283267	-	0.377335	0.934132	-3.72391
2	174283280	174283280	-	0.0157088	0.641217	-9.35585
2	174283282	174283282	-	0.0892608	0.810196	-6.3274
2	174283301	174283301	-	0.323358	0.921163	-3.41213
2	174283319	174283319	-	0.561486	0.960015	-1.98582
2	174283352	174283352	-	0.0919217	0.813127	-4.83132
2	174283380	174283380	-	0.244265	0.900685	-3.21572
2	174283402	174283402	-	0.32881	0.92172	-2.17071
2	174283510	174283510	-	0.811818	0.979409	-1.20434
2	174283539	174283539	-	0.428762	0.944535	2.56278
2	174283541	174283541	-	0.287712	0.912105	3.50978
2	174283548	174283548	-	0.288	0.912163	3.74183
2	174283596	174283596	-	0.793413	0.977864	1.79911
2	174283627	174283627	-	0.507696	0.955318	3.09135
2	174283654	174283654	-	0.725284	0.972199	1.53355
2	174283730	174283730	-	0.428011	0.944401	3.41682
2	174283903	174283903	-	0.406524	0.940267	-2.35237
2	174283910	174283910	-	0.625654	0.96498	-1.4298
2	174283930	174283930	-	0.431265	0.944908	-2.36641
2	174283934	174283934	-	0.229472	0.897588	-4.02819
2	174283968	174283968	-	0.967356	0.985227	0.10608
2	174284036	174284036	-	0.476936	0.951898	-2.71868
2	174284066	174284066	-	0.610875	0.963875	-2.10709
2	174289609	174289609	-	0.912171	0.983795	0.071438
2	174289626	174289626	-	0.812278	0.979409	0.834551
2	174295849	174295849	-	0.697271	0.969867	-1.76437
2	174295901	174295901	-	0.81504	0.979432	-0.995896
2	174295903	174295903	-	0.795664	0.978185	-1.31579
2	174295955	174295955	-	0.81827	0.979595	0.714611
2	174300800	174300800	-	0.918659	0.984054	-0.554638
2	174307932	174307932	-	0.598491	0.963167	-2.2547
2	174308185	174308185	-	0.447887	0.947544	1.67604
2	174308316	174308316	-	0.574687	0.960954	-1.02201
2	174312086	174312086	-	0.313839	0.919028	1.57134
2	174326492	174326492	-	0.13238	0.84697	6.24341
2	174326572	174326572	-	0.465134	0.950066	2.99543
2	174329093	174329093	-	0.522884	0.956213	-1.92258
2	174329096	174329096	-	0.325789	0.92165	5.13655
2	174329103	174329103	-	0.250544	0.902729	6.23125
2	174329126	174329126	-	0.177305	0.877227	5.9359
2	174329135	174329135	-	0.497598	0.954067	3.40035
2	174329137	174329137	-	0.872398	0.982448	1.09601
2	174329150	174329150	-	0.642271	0.966557	2.65926
2	174329170	174329170	-	0.678951	0.968798	-1.72979
2	174329175	174329175	-	0.492055	0.953368	2.55241
2	174334075	174334075	-	0.328237	0.92172	-4.26937
2	174334078	174334078	-	0.81248	0.979409	-0.626364
2	174334191	174334191	-	0.814267	0.979432	1.15038
2	174345313	174345313	-	0.454706	0.948897	-2.9452
2	174345321	174345321	-	0.809556	0.979163	-0.514953
2	174345375	174345375	-	0.929182	0.98463	-0.412736
2	174345390	174345390	-	0.320649	0.920835	-1.63812
2	174345399	174345399	-	0.721046	0.972127	-0.195474
2	174345406	174345406	-	0.995206	0.98537	-0.363036
2	174345408	174345408	-	0.426202	0.944098	1.00057
2	174345415	174345415	-	0.928656	0.984625	0.111805
2	174345418	174345418	-	0.0768691	0.798643	-2.45744
2	174416399	174416399	-	0.273893	0.90891	-4.50194
2	174416407	174416407	-	0.169735	0.873237	-6.00124
2	174416440	174416440	-	0.0610829	0.776412	-7.50086
2	174416447	174416447	-	0.83601	0.981023	-0.699278
2	174439193	174439193	-	0.957055	0.985102	0.0500501
2	174464372	174464372	-	0.645124	0.967051	0.640591
2	174464466	174464466	-	0.778413	0.976749	-0.691492
2	174470825	174470825	-	0.46291	0.949859	-1.7572
2	174472847	174472847	-	0.939464	0.984842	-0.0739929
2	174473752	174473752	-	0.251998	0.903082	-4.64995
2	174473823	174473823	-	0.690579	0.969475	-0.979478
2	174493098	174493098	-	0.301632	0.915646	-3.49468
2	174502830	174502830	-	0.562886	0.960123	-1.90534
2	174502859	174502859	-	0.108828	0.826731	-7.06852
2	174502887	174502887	-	0.05639	0.769368	-6.92078
2	174502935	174502935	-	0.512767	0.955732	-1.34377
2	174532772	174532772	-	0.826285	0.980321	-0.638138
2	174532787	174532787	-	0.589541	0.962284	2.47952
2	174532798	174532798	-	0.155449	0.864553	-7.34206
2	174566358	174566358	-	0.852596	0.981642	-0.750487
2	174581144	174581144	-	0.162877	0.868924	-5.08745
2	174607313	174607313	-	0.638947	0.966301	-1.41039
2	174607319	174607319	-	0.869187	0.982235	0.334886
2	174607340	174607340	-	0.689888	0.96936	-1.0037
2	174607381	174607381	-	0.0935198	0.814452	-6.4656
2	174610662	174610662	-	0.324369	0.921454	-2.62541
2	174613859	174613859	-	0.894464	0.983321	0.476932
2	174613956	174613956	-	0.705552	0.970677	1.03835
2	174613972	174613972	-	0.824101	0.980055	0.729931
2	174613984	174613984	-	0.980009	0.98537	-0.020497
2	174613987	174613987	-	0.0543395	0.765279	5.30303
2	174614000	174614000	-	0.429762	0.944707	2.14387
2	174614115	174614115	-	0.333906	0.923335	-2.28039
2	174614142	174614142	-	0.237406	0.899174	-2.63269
2	174614145	174614145	-	0.0637916	0.781276	-5.44979
2	174614159	174614159	-	0.097696	0.819317	3.76954
2	174614196	174614196	-	0.398667	0.938881	3.95022
2	174622936	174622936	-	0.332951	0.922957	3.12635
2	174623022	174623022	-	0.0317733	0.716143	6.21181
2	174623063	174623063	-	0.544791	0.958578	1.65967
2	174623076	174623076	-	0.900961	0.983553	0.345437
2	174658588	174658588	-	0.474161	0.951656	-3.10021
2	174665648	174665648	-	0.798407	0.978429	-1.1629
2	174665651	174665651	-	0.55436	0.959562	3.29874
2	174673355	174673355	-	0.272921	0.908722	-3.13619
2	174673359	174673359	-	0.0891628	0.810116	-7.83615
2	174673384	174673384	-	0.2184	0.894111	-2.03841
2	174673442	174673442	-	0.590588	0.962445	0.25639
2	174673448	174673448	-	0.469134	0.950962	-0.773256
2	174673483	174673483	-	0.847575	0.981592	-0.0744123
2	174673486	174673486	-	0.932311	0.984718	-0.0844988
2	174673504	174673504	-	0.076172	0.798061	1.21279
2	174673564	174673564	-	0.950461	0.985102	-0.0638213
2	174675440	174675440	-	0.83221	0.980802	-0.562849
2	174675473	174675473	-	0.965465	0.985196	-0.660475
2	174675574	174675574	-	0.356631	0.929689	-1.67636
2	174675640	174675640	-	0.159676	0.866939	5.78231
2	174675690	174675690	-	0.579766	0.961437	1.60907
2	174675701	174675701	-	0.531704	0.957133	1.24301
2	174675777	174675777	-	0.505339	0.955086	1.22899
2	174675834	174675834	-	0.137849	0.851155	2.44202
2	174675907	174675907	-	0.94262	0.984881	-0.33555
2	174690236	174690236	-	0.161767	0.868508	-5.48226
2	174733076	174733076	-	0.859262	0.981842	0.707875
2	174735375	174735375	-	0.714626	0.971578	-0.654537
2	174748420	174748420	-	0.614411	0.964158	-1.66667
2	174748438	174748438	-	0.640912	0.966519	-0.526355
2	174748494	174748494	-	0.762806	0.974931	-0.756019
2	174748509	174748509	-	0.517756	0.956054	3.03399
2	174748589	174748589	-	0.259853	0.905225	-3.66736
2	174748621	174748621	-	0.40804	0.94041	-2.13618
2	174748765	174748765	-	0.908394	0.983789	-0.118339
2	174748780	174748780	-	0.0567732	0.770108	-7.07504
2	174768732	174768732	-	0.512366	0.955732	2.88113
2	174768755	174768755	-	0.42279	0.94379	-1.65395
2	174768787	174768787	-	0.949154	0.985102	-0.625146
2	174768857	174768857	-	0.781557	0.976816	-0.8017
2	174859663	174859663	-	0.514899	0.955899	3.37475
2	174859671	174859671	-	0.940096	0.984881	0.680603
2	174865443	174865443	-	0.809116	0.979089	-0.809465
2	174865586	174865586	-	0.244342	0.900685	-4.80272
2	174865594	174865594	-	0.00438839	0.528796	-11.3412
2	174932907	174932907	-	0.385901	0.936071	0.801835
2	174932949	174932949	-	0.190185	0.883891	-0.414938
2	174932974	174932974	-	0.457188	0.949194	0.883838
2	174933034	174933034	-	0.0387857	0.735831	-0.817439
2	174933053	174933053	-	0.951312	0.985102	0.0517294
2	174933093	174933093	-	0.000439282	0.330315	-6.3537
2	174933099	174933099	-	0.864616	0.981964	0.509304
2	174933359	174933359	-	0.846724	0.981592	-0.446689
2	174936859	174936859	-	0.822483	0.980023	0.317814
2	174936963	174936963	-	0.875852	0.982566	0.38025
2	174936991	174936991	-	0.804687	0.978738	-0.163811
2	174937001	174937001	-	0.550978	0.959182	1.48674
2	174937020	174937020	-	0.907156	0.983789	-0.753968
2	174981010	174981010	+	0.784839	0.97713	-0.640656
2	174981011	174981011	-	0.401603	0.93942	3.04132
2	174981059	174981059	+	0.215543	0.893082	-3.09014
2	174981060	174981060	-	0.383286	0.935388	-2.79146
2	174981180	174981180	+	0.31976	0.920533	3.00042
2	174981181	174981181	-	0.103122	0.822941	8.19592
2	174981240	174981240	+	0.907259	0.983789	0.71467
2	174998456	174998456	-	0.655251	0.967421	1.9
2	175004687	175004687	+	0.674625	0.968531	-1.01699
2	175004688	175004688	-	0.442671	0.946779	-2.78614
2	175010245	175010245	+	0.530622	0.957133	-1.75026
2	175011266	175011266	+	0.20141	0.888471	-3.07888
2	175011401	175011401	+	0.383659	0.935436	-2.72197
2	175067544	175067544	-	0.822398	0.980023	0.371766
2	175067751	175067751	+	0.209944	0.891136	6.41359
2	175067752	175067752	-	0.509812	0.955702	1.10599
2	175068306	175068306	+	0.489037	0.95312	-1.78522
2	175068307	175068307	-	0.0568741	0.77017	3.80578
2	175077482	175077482	+	0.699616	0.97012	1.44302
2	175109855	175109855	+	0.056756	0.770108	6.75663
2	175109856	175109856	-	0.376657	0.934028	-2.19749
2	175109917	175109917	+	0.258358	0.904765	4.15295
2	175109918	175109918	-	0.54728	0.958988	1.79221
2	175109932	175109932	+	0.754024	0.974265	-0.662185
2	175109933	175109933	-	0.481239	0.95246	1.13809
2	175110048	175110048	+	0.326437	0.921689	-3.34091
2	175110049	175110049	-	0.145902	0.856979	-3.53168
2	175110138	175110138	+	0.912396	0.983814	0.132546
2	175110139	175110139	-	0.779198	0.976816	1.06752
2	175110172	175110172	+	0.141752	0.854117	6.39652
2	175110173	175110173	-	0.0111319	0.607628	11.0252
2	175110622	175110622	+	0.520527	0.956054	-1.92551
2	175110623	175110623	-	0.688483	0.969262	1.0148
2	175110677	175110677	+	0.280151	0.910513	4.37095
2	175110678	175110678	-	0.97939	0.98537	-0.215141
2	175141826	175141826	-	0.268999	0.907686	-1.67442
2	175141865	175141865	+	0.187352	0.88231	1.42386
2	175141866	175141866	-	0.717461	0.971845	0.513854
2	175141899	175141899	+	0.478126	0.951915	-0.931507
2	175141900	175141900	-	0.256426	0.904079	-1.16765
2	175141902	175141902	+	0.358487	0.930127	-1.32385
2	175141903	175141903	-	0.458121	0.949244	-0.756071
2	175141908	175141908	+	0.313364	0.918889	-1.55594
2	175141909	175141909	-	0.394505	0.937756	-0.735086
2	175141987	175141987	+	0.498209	0.954105	-0.412135
2	175141988	175141988	-	0.59217	0.962656	-0.430093
2	175142063	175142063	+	0.536704	0.957498	-0.426833
2	175142064	175142064	-	0.401266	0.93942	-0.811404
2	175142257	175142257	+	0.742702	0.973479	-0.407115
2	175142258	175142258	-	0.159643	0.866939	-2.62475
2	175175524	175175524	+	0.849227	0.981592	0.81187
2	175175592	175175592	+	0.985017	0.98537	0.437086
2	175175593	175175593	-	0.199658	0.887589	3.56305
2	175175623	175175623	+	0.254626	0.903845	-2.91457
2	175175624	175175624	-	0.32976	0.921969	-1.96881
2	175175627	175175627	+	0.235972	0.898726	3.50152
2	175175628	175175628	-	0.232957	0.898399	-2.88021
2	175175654	175175654	+	0.492845	0.953368	-1.87327
2	175175655	175175655	-	0.462867	0.949859	1.95147
2	175175669	175175669	+	0.913051	0.983847	-0.30229
2	175175670	175175670	-	0.264744	0.906589	2.25594
2	175175785	175175785	+	0.867723	0.982107	-0.327273
2	175175786	175175786	-	0.592021	0.962613	-1.33926
2	175175860	175175860	+	0.553394	0.959562	1.91877
2	175175861	175175861	-	0.386274	0.936105	-2.03752
2	175175875	175175875	+	0.320468	0.920824	2.38672
2	175175876	175175876	-	0.98756	0.98537	0.0514734
2	175175909	175175909	+	0.622484	0.964832	1.21569
2	175175910	175175910	-	0.022512	0.678179	5.42091
2	175176056	175176056	+	0.0566467	0.770108	4.98506
2	175176057	175176057	-	0.0129579	0.621571	-4.99882
2	175176154	175176154	+	0.0745435	0.79642	-5.03917
2	175176155	175176155	-	0.295794	0.913931	2.22659
2	175176362	175176362	+	0.728997	0.972401	-0.99383
2	175176363	175176363	-	0.162163	0.868778	-5.14596
2	175176397	175176397	+	0.694751	0.969779	1.05105
2	175176398	175176398	-	0.36313	0.931599	2.75444
2	175176431	175176431	+	0.94382	0.984924	-0.179186
2	176708098	176708098	+	0.325968	0.921665	-0.530627
2	176708292	176708292	+	0.83922	0.9811	0.220126
2	176708293	176708293	-	0.417918	0.9429	0.980126
2	176708336	176708336	+	0.933916	0.984754	0.0747037
2	176731196	176731196	+	0.850259	0.981592	0.76234
2	176731213	176731213	+	0.334475	0.923445	-3.19063
2	176776207	176776207	-	0.711952	0.971398	1.61238
2	176798662	176798662	+	0.314419	0.91904	-2.12276
2	176798741	176798741	+	0.32054	0.920835	-2.47357
2	176798747	176798747	+	0.55702	0.959602	-1.31682
2	176798750	176798750	+	0.295032	0.913792	-1.86288
2	176820794	176820794	+	0.458199	0.949255	2.72606
2	176820795	176820795	-	0.728507	0.972356	1.89585
2	176830982	176830982	+	0.782858	0.976881	0.887056
2	176831016	176831016	+	0.686619	0.969209	-1.30879
2	176831222	176831222	+	0.11213	0.830337	-3.17717
2	176831299	176831299	+	0.341706	0.92583	2.62651
2	177065528	177065528	-	0.445336	0.947125	2.90462
2	177074019	177074019	+	0.4958	0.953673	1.07763
2	177074020	177074020	-	0.885668	0.982769	-0.292398
2	177074079	177074079	+	0.37773	0.934175	1.67502
2	177074080	177074080	-	0.80551	0.978783	0.362817
2	177074200	177074200	+	0.634034	0.965823	0.908699
2	177074201	177074201	-	0.874445	0.982545	0.146957
2	177074296	177074296	+	0.875639	0.982566	0.419066
2	177074297	177074297	-	0.18282	0.880342	3.80946
2	177074323	177074323	+	0.0250815	0.690296	4.46231
2	177074324	177074324	-	0.62487	0.96494	1.6567
2	177074443	177074443	+	0.207884	0.890818	3.48121
2	177074444	177074444	-	0.764102	0.974989	-0.897547
2	177074474	177074474	+	0.0526308	0.762753	5.27352
2	177074475	177074475	-	0.0105423	0.603721	6.53073
2	177074520	177074520	+	0.884783	0.982737	-0.631764
2	177074521	177074521	-	0.392337	0.937373	-2.07115
2	177074612	177074612	+	0.263541	0.906261	5.83764
2	177074613	177074613	-	0.458051	0.949244	2.52412
2	177080243	177080243	+	0.534502	0.957308	-1.32511
2	177080244	177080244	-	0.943375	0.984918	0.878626
2	177080475	177080475	+	0.445043	0.947094	-1.79256
2	177129002	177129002	-	0.951279	0.985102	0.225043
2	177129258	177129258	-	0.205429	0.89006	3.33427
2	177129588	177129588	-	0.723211	0.972183	1.31855
2	177172710	177172710	+	0.741189	0.97332	2.1607
2	177172711	177172711	-	0.270827	0.908018	5.0534
2	177172772	177172772	+	0.0664269	0.784699	6.41727
2	177172773	177172773	-	0.168704	0.872609	2.24631
2	177172787	177172787	+	0.309765	0.917656	2.44623
2	177172788	177172788	-	0.797305	0.978341	0.706626
2	177172903	177172903	+	0.626879	0.965155	1.51261
2	177172904	177172904	-	0.521829	0.956054	1.33002
2	177172994	177172994	-	0.258913	0.905013	-2.87894
2	177173028	177173028	-	0.298863	0.914885	-2.99423
2	177173478	177173478	-	0.495084	0.953531	-2.68803
2	177173513	177173513	-	0.732247	0.972672	0.885672
2	177173547	177173547	-	0.206203	0.890233	-5.26158
2	177183400	177183400	-	0.322805	0.921103	3.22246
2	177206308	177206308	-	0.886899	0.982913	-0.179487
2	177206311	177206311	-	0.169564	0.87306	-1.25178
2	177206317	177206317	-	0.159287	0.86665	-0.842873
2	177206342	177206342	+	0.295342	0.913886	0.25974
2	177206343	177206343	-	0.696074	0.969779	0.144394
2	177206395	177206395	+	0.699446	0.970107	0.133887
2	177206396	177206396	-	0.559662	0.959812	-0.245073
2	177206427	177206427	+	0.955201	0.985102	0.0625296
2	177206428	177206428	-	0.568675	0.960489	-0.200081
2	177206471	177206471	+	0.13055	0.845989	-0.965556
2	177206472	177206472	-	0.452142	0.948606	-0.337104
2	177206665	177206665	+	0.249968	0.902464	-0.620557
2	177206666	177206666	-	0.196115	0.886242	0.680594
2	177206697	177206697	+	0.142535	0.854304	0.574819
2	177206698	177206698	-	0.824833	0.980204	-0.156325
2	177230681	177230681	-	0.640452	0.966429	1.2022
2	177230704	177230704	-	0.646247	0.96706	-1.53434
2	177247610	177247610	-	0.68476	0.969188	1.87654
2	177247635	177247635	+	0.976956	0.98537	0.282965
2	177247636	177247636	-	0.0983126	0.820138	-3.69154
2	177249173	177249173	-	0.352574	0.928627	-2.71502
2	177249185	177249185	-	0.850209	0.981592	0.354259
2	177249375	177249375	-	0.691188	0.96955	1.22972
2	177249405	177249405	-	0.603913	0.963308	1.80554
2	177270672	177270672	-	0.576387	0.961162	1.3541
2	177270698	177270698	-	0.745445	0.973742	1.19902
2	177270825	177270825	-	0.242633	0.90035	4.55565
2	177272305	177272305	+	0.550772	0.959162	2.47404
2	177272306	177272306	-	0.64732	0.967205	-0.946892
2	177272330	177272330	-	0.4445	0.947037	-1.9934
2	177277555	177277555	+	0.173946	0.875827	-4.87212
2	177277556	177277556	-	0.898644	0.983465	-0.227102
2	177277632	177277632	+	0.859158	0.981842	0.37779
2	177277633	177277633	-	0.538121	0.957879	-1.33856
2	177277650	177277650	+	0.0227685	0.679565	6.0867
2	177277651	177277651	-	0.842695	0.981325	-0.466061
2	177277687	177277687	+	0.126213	0.843585	5.85785
2	177277688	177277688	-	0.373754	0.933583	3.02876
2	177277759	177277759	+	0.396705	0.938219	-3.57799
2	177277760	177277760	-	0.990298	0.98537	0.107735
2	177277882	177277882	+	0.387268	0.936518	-2.36373
2	177277883	177277883	-	0.33588	0.923762	-2.61262
2	177278290	177278290	+	0.282851	0.911061	2.74344
2	177278346	177278346	+	0.321526	0.921024	4.02919
2	177283852	177283852	+	0.164488	0.869445	-2.63164
2	177283853	177283853	-	0.681988	0.969022	0.850928
2	177283921	177283921	+	0.999768	0.98537	-0.119446
2	177283922	177283922	-	0.677199	0.968749	1.15016
2	177283938	177283938	+	0.427509	0.944401	-1.20471
2	177283939	177283939	-	0.277978	0.909891	1.60409
2	177284109	177284109	+	0.709009	0.971052	2.15878
2	177284110	177284110	-	0.620258	0.964819	1.59402
2	177294200	177294200	-	0.0218295	0.674899	6.40898
2	177294380	177294380	+	0.810512	0.979331	-0.60924
2	177294381	177294381	-	0.744785	0.973714	0.884873
2	177294429	177294429	+	0.0742876	0.796105	5.30883
2	177294430	177294430	-	0.166376	0.870566	5.12326
2	177294503	177294503	+	0.29146	0.912671	5.90121
2	177319308	177319308	-	0.646442	0.967063	1.18538
2	177324356	177324356	+	0.0773787	0.799073	-8.40189
2	177324357	177324357	-	0.431976	0.94497	1.9507
2	177324623	177324623	+	0.669959	0.968025	-0.668531
2	177324624	177324624	-	0.284075	0.911319	1.27688
2	177329657	177329657	+	0.69715	0.969859	0.577264
2	177329658	177329658	-	0.919809	0.984211	-0.0911385
2	177329772	177329772	+	0.777442	0.976559	0.766504
2	177329773	177329773	-	0.691285	0.96955	-1.06331
2	177329895	177329895	+	0.790616	0.977735	-0.566838
2	177329896	177329896	-	0.925267	0.984548	-0.580266
2	177330017	177330017	+	0.293034	0.91327	1.76999
2	177330018	177330018	-	0.0166714	0.646139	-4.36017
2	177330077	177330077	+	0.921098	0.98438	0.196493
2	177330078	177330078	-	0.831593	0.980747	-0.634641
2	177330411	177330411	+	0.0594383	0.774513	-6.1244
2	177330412	177330412	-	0.333853	0.923308	-4.18617
2	177335387	177335387	-	0.152914	0.862499	-1.92855
2	177351291	177351291	+	0.650456	0.967232	1.70767
2	177351295	177351295	+	0.381914	0.93528	3.02826
2	177352063	177352063	+	0.206534	0.890448	-4.36362
2	177352064	177352064	-	0.606273	0.963562	2.92226
2	177398157	177398157	+	0.704055	0.97048	-0.410645
2	177398158	177398158	-	0.725569	0.97222	-0.963013
2	177398183	177398183	+	0.22515	0.896433	4.94505
2	177398184	177398184	-	0.166823	0.871151	-4.64513
2	177398191	177398191	+	0.824385	0.980092	1.09152
2	177398192	177398192	-	0.147672	0.858496	-4.35488
2	177398296	177398296	+	0.00627879	0.557627	-4.99902
2	177398297	177398297	-	0.00906815	0.589538	-5.41907
2	177398354	177398354	+	0.691856	0.969631	-0.748423
2	177398355	177398355	-	0.247692	0.901729	-3.61156
2	177398533	177398533	+	0.0206978	0.668514	-3.97229
2	177398548	177398548	+	0.196931	0.886665	-2.87642
2	177464490	177464490	+	0.695121	0.969779	0.520163
2	177464522	177464522	+	0.836156	0.981023	0.498307
2	177464537	177464537	+	0.543104	0.958223	-0.994776
2	177464716	177464716	+	0.810111	0.979263	0.447732
2	177464792	177464792	+	0.0575411	0.771628	-1.22618
2	177464793	177464793	-	0.901895	0.983568	0.197609
2	177464871	177464871	+	0.473765	0.95155	-0.70204
2	177464872	177464872	-	0.370382	0.933161	1.8652
2	177464880	177464880	+	0.0817372	0.803198	-1.8449
2	177464881	177464881	-	0.249259	0.902271	-2.567
2	177464952	177464952	+	0.799682	0.978536	0.321637
2	177497959	177497959	+	0.536146	0.957382	1.07924
2	177497960	177497960	-	0.190767	0.884226	-2.3572
2	177497991	177497991	+	0.888103	0.982963	0.18049
2	177497992	177497992	-	0.487209	0.95303	-1.14487
2	177498006	177498006	+	0.98298	0.98537	-0.0317588
2	177498007	177498007	-	0.749513	0.974156	-0.434326
2	177498185	177498185	+	0.453036	0.948753	-1.0228
2	177498186	177498186	-	0.663463	0.967584	1.08079
2	177498261	177498261	+	0.119435	0.837241	-1.90496
2	177498262	177498262	-	0.427153	0.944395	-1.03623
2	177498340	177498340	+	0.379127	0.934454	1.41622
2	177498341	177498341	-	0.529217	0.957087	1.72126
2	177498349	177498349	+	0.164927	0.869763	2.62464
2	177498350	177498350	-	0.678118	0.968798	0.992063
2	177498381	177498381	+	0.868844	0.982179	0.382609
2	177498382	177498382	-	0.761738	0.974931	0.699913
2	177498421	177498421	+	0.297295	0.914206	-2.61394
2	177501662	177501662	+	0.631632	0.965523	0.986849
2	177501672	177501672	+	0.547735	0.958988	-1.36579
2	177557803	177557803	-	0.529548	0.957105	2.11547
2	177557829	177557829	-	0.482631	0.952651	-1.27881
2	177559364	177559364	-	0.3118	0.918261	3.24145
2	177559376	177559376	-	0.603551	0.963308	1.43897
2	177559512	177559512	-	0.366991	0.932459	3.56695
2	177559566	177559566	-	0.0467258	0.75095	6.67028
2	177559596	177559596	-	0.537846	0.957836	2.55391
2	177577050	177577050	-	0.74662	0.973835	1.51948
2	177578181	177578181	+	0.80811	0.979042	-0.578748
2	177578182	177578182	-	0.470433	0.951212	-1.56441
2	177578205	177578205	+	0.460558	0.949662	-2.54917
2	177578206	177578206	-	0.189753	0.883644	-3.38325
2	177583508	177583508	+	0.823279	0.980027	-1.07558
2	177583509	177583509	-	0.488798	0.95312	-2.06936
2	177583526	177583526	+	0.477541	0.951898	-2.42662
2	177583527	177583527	-	0.841761	0.981325	-0.791882
2	177583567	177583567	+	0.841947	0.981325	0.879949
2	177583568	177583568	-	0.425892	0.944003	-2.79628
2	177583639	177583639	+	0.17506	0.876143	4.85517
2	177583640	177583640	-	0.87032	0.982309	-0.543901
2	177583762	177583762	+	0.483391	0.952651	-2.65673
2	177583763	177583763	-	0.485821	0.952813	1.7118
2	177583823	177583823	+	0.198965	0.887366	3.47089
2	177583824	177583824	-	0.157619	0.865866	3.48549
2	177589738	177589738	+	0.010969	0.606184	-7.62403
2	177599871	177599871	+	0.595025	0.962946	-0.936066
2	177599872	177599872	-	0.609159	0.96383	-1.72677
2	177600098	177600098	+	0.75465	0.974311	0.339371
2	177600099	177600099	-	0.744658	0.973714	1.01177
2	177600158	177600158	+	0.818638	0.97965	-0.472298
2	177600159	177600159	-	0.856977	0.98173	0.403425
2	177600218	177600218	+	0.845377	0.981487	-0.451387
2	177600219	177600219	-	0.989862	0.98537	0.347526
2	177600279	177600279	+	0.389143	0.93692	2.3057
2	177600280	177600280	-	0.756825	0.974402	1.2195
2	177600328	177600328	+	0.592652	0.96275	1.36622
2	177600329	177600329	-	0.0490882	0.754805	6.16532
2	177759018	177759018	+	0.241447	0.90022	-1.83181
2	177759019	177759019	-	0.675541	0.968662	-0.944384
2	177759244	177759244	+	0.589248	0.962229	-0.674394
2	177759245	177759245	-	0.386267	0.936105	-2.21349
2	177759293	177759293	+	0.728753	0.972369	0.42831
2	177759294	177759294	-	0.709393	0.971052	-0.359262
2	177759404	177759404	+	0.266257	0.907077	-2.5427
2	177759405	177759405	-	0.236865	0.89909	-3.74143
2	177759441	177759441	+	0.52552	0.956562	-1.21704
2	177759442	177759442	-	0.845996	0.981569	-0.296652
2	177805481	177805481	+	0.961978	0.985124	0.158357
2	177805482	177805482	-	0.00880472	0.586585	8.47118
2	177806250	177806250	-	0.00291312	0.493678	-9.14425
2	177806254	177806254	-	0.483317	0.952651	-1.91464
2	177822075	177822075	+	0.225675	0.896708	-3.62377
2	177822140	177822140	+	0.929532	0.98463	0.225793
2	177836039	177836039	-	0.170321	0.87368	1.88821
2	177836382	177836382	-	0.262446	0.906089	-1.81775
2	177836393	177836393	-	0.891424	0.983249	0.413962
2	177840204	177840204	+	0.723063	0.972183	-0.258682
2	177840207	177840207	+	0.183414	0.880811	1.08204
2	177840213	177840213	+	0.3514	0.928208	-0.960312
2	177840292	177840292	+	0.420685	0.943531	0.42316
2	177840293	177840293	-	0.752873	0.974245	-0.223396
2	177840324	177840324	+	0.525727	0.956562	-0.279226
2	177840325	177840325	-	0.78248	0.976881	-0.193328
2	177840368	177840368	+	0.928823	0.98463	-0.0335338
2	177840369	177840369	-	0.98158	0.98537	0.0134695
2	177840395	177840395	+	0.532699	0.957133	-0.1833
2	177840396	177840396	-	0.56716	0.960484	0.255949
2	177840562	177840562	+	0.0611533	0.776412	-0.999999
2	177840563	177840563	-	0.291148	0.912671	0.466106
2	177896896	177896896	-	0.99343	0.98537	0.191054
2	177897121	177897121	+	0.516965	0.956054	-1.91861
2	177897197	177897197	+	0.137262	0.850704	-3.53497
2	177897198	177897198	-	0.496082	0.95381	2.1978
2	177897276	177897276	+	0.0638517	0.781287	-4.43852
2	177925400	177925400	+	0.636151	0.965999	-1.64348
2	177925401	177925401	-	0.455285	0.949005	3.56382
2	177925462	177925462	+	0.175648	0.876496	-3.83818
2	177925463	177925463	-	0.982197	0.98537	0.182207
2	177925477	177925477	+	0.257085	0.904464	-3.43137
2	177925478	177925478	-	0.946609	0.985007	0.248727
2	177925594	177925594	+	0.53107	0.957133	2.21911
2	177925595	177925595	-	0.941776	0.984881	0.457565
2	177925684	177925684	+	0.980974	0.98537	-0.253864
2	177925718	177925718	+	0.675834	0.968748	-1.75954
2	177925719	177925719	-	0.0121459	0.615135	10.0749
2	177925881	177925881	+	0.41452	0.942152	2.46185
2	177925882	177925882	-	0.860682	0.981964	-0.574668
2	177925898	177925898	+	0.372453	0.933315	2.54212
2	177925899	177925899	-	0.0839808	0.80546	5.76186
2	177926167	177926167	+	0.985663	0.98537	-0.0789715
2	177957142	177957142	-	0.463996	0.949859	-0.440913
2	177957176	177957176	-	0.562888	0.960123	-0.439756
2	177957179	177957179	-	0.455723	0.949051	-0.370602
2	177957185	177957185	-	0.731468	0.972615	-0.240148
2	177957264	177957264	-	0.535787	0.957348	0.217214
2	177957296	177957296	-	0.423552	0.94379	0.310893
2	177957340	177957340	-	0.477069	0.951898	0.290391
2	177957533	177957533	+	0.629233	0.965296	-0.265448
2	177957534	177957534	-	0.376149	0.934028	-0.942338
2	178023023	178023023	+	0.414012	0.941968	0.89892
2	178023024	178023024	-	0.548782	0.959001	-0.972876
2	178023055	178023055	+	0.379762	0.934729	0.309204
2	178023056	178023056	-	0.473766	0.95155	-0.637755
2	178023249	178023249	+	0.460216	0.949605	-0.309126
2	178023293	178023293	+	0.277556	0.909891	-0.534048
2	178023294	178023294	-	0.850126	0.981592	0.230306
2	178023325	178023325	+	0.413047	0.941787	-0.372198
2	178023326	178023326	-	0.383151	0.935388	0.782656
2	178023404	178023404	+	0.970884	0.985297	0.00481257
2	178023413	178023413	+	0.347325	0.927069	-0.700356
2	178023447	178023447	+	0.145313	0.856496	1.00456
2	178023465	178023465	+	0.492542	0.953368	-0.509459
2	178023503	178023503	+	0.400889	0.939378	0.564752
2	178058082	178058082	-	0.927437	0.984581	-0.0479261
2	178058165	178058165	-	0.429219	0.94459	-2.96508
2	178058415	178058415	-	0.827215	0.980389	-0.196123
2	178078292	178078292	-	0.530175	0.957133	-0.564468
2	178078326	178078326	-	0.175316	0.876152	-1.3733
2	178078329	178078329	-	0.184182	0.881243	-1.27736
2	178078335	178078335	-	0.2063	0.890297	-0.859489
2	178078413	178078413	+	0.235718	0.898542	-1.32498
2	178078414	178078414	-	0.78857	0.977471	0.0815531
2	178078445	178078445	+	0.790232	0.977697	-0.202321
2	178078446	178078446	-	0.0397048	0.736958	-1.19792
2	178078489	178078489	+	0.992898	0.98537	0.00508716
2	178078490	178078490	-	0.234819	0.898507	-0.547753
2	178078683	178078683	+	0.373559	0.933583	0.890651
2	178119411	178119411	-	0.840043	0.981108	-0.303738
2	178119431	178119431	-	0.321952	0.921028	1.64994
2	178119434	178119434	-	0.115728	0.833332	1.73753
2	178119437	178119437	-	0.326898	0.921689	-1.92524
2	178119439	178119439	-	0.137653	0.850922	-2.27027
2	178135779	178135779	-	0.99641	0.98537	0.26122
2	178135901	178135901	-	0.0765489	0.798322	-6.16071
2	178135930	178135930	-	0.0475306	0.751809	7.80517
2	178137777	178137777	-	0.759141	0.974612	-0.508401
2	178137867	178137867	-	0.99283	0.98537	-0.0306321
2	178137967	178137967	-	0.0407895	0.739378	4.90145
2	178141794	178141794	-	0.981604	0.98537	0.175999
2	178141858	178141858	-	0.0909519	0.8119	-1.34062
2	178141863	178141863	-	0.599934	0.963228	0.290602
2	178178334	178178334	-	0.888578	0.982974	1.17489
2	178313475	178313475	-	0.417278	0.942797	-2.44367
2	178313536	178313536	-	0.617556	0.964672	3.06771
2	178313781	178313781	-	0.506447	0.955124	3.53932
2	178313801	178313801	-	0.905937	0.983789	-0.0538987
2	178407954	178407954	-	0.316785	0.919738	-3.40085
2	178407977	178407977	-	0.825421	0.980264	-0.507219
2	178411819	178411819	-	0.0771398	0.798917	-8.32424
2	178411939	178411939	-	0.197479	0.887069	-4.34516
2	178411948	178411948	-	0.530417	0.957133	-2.56103
2	178411956	178411956	-	0.701445	0.970241	-1.0566
2	178411965	178411965	-	0.399139	0.939072	-1.5859
2	178411969	178411969	-	0.0169281	0.64857	-4.44512
2	178411974	178411974	-	0.0267691	0.697194	-6.19558
2	178412011	178412011	-	0.00780583	0.576013	-11.0162
2	178412805	178412805	-	0.0988788	0.820648	-2.86652
2	178412874	178412874	-	0.00509571	0.543184	-3.47702
2	178412895	178412895	-	0.20204	0.888882	-2.78245
2	178412941	178412941	-	0.0342027	0.723218	-3.80273
2	178416216	178416216	-	0.924793	0.984535	-0.757576
2	178426474	178426474	-	0.308747	0.917444	-1.48359
2	178501902	178501902	-	0.0880417	0.808657	-2.825
2	178501906	178501906	-	0.208263	0.890887	-3.28546
2	178512972	178512972	-	0.34631	0.926922	-4.19932
2	178513017	178513017	-	0.575755	0.961053	1.62121
2	178513044	178513044	-	0.877032	0.982566	0.280395
2	178533236	178533236	-	0.356986	0.929718	-2.67629
2	178533359	178533359	-	0.556896	0.959568	2.71046
2	178533392	178533392	-	0.468627	0.950895	3.10831
2	178533425	178533425	-	0.772546	0.97585	1.47579
2	178533491	178533491	-	0.441536	0.946387	3.33562
2	178533598	178533598	-	0.189144	0.883281	-2.77839
2	178574953	178574953	-	0.894891	0.983334	0.824142
2	178579515	178579515	-	0.0344046	0.723679	6.50606
2	178579625	178579625	-	0.442122	0.946622	-2.01058
2	178579674	178579674	-	0.615727	0.964352	2.73639
2	178579822	178579822	-	0.972215	0.985343	0.050249
2	178579842	178579842	-	0.384331	0.935613	1.0015
2	178579888	178579888	-	0.600385	0.96327	-1.82626
2	178579921	178579921	-	0.975419	0.98537	0.18873
2	178594588	178594588	-	0.674147	0.968463	-2.13472
2	178594619	178594619	-	0.763766	0.974974	-0.964493
2	178594654	178594654	-	0.666242	0.967779	1.30652
2	178594700	178594700	-	0.0564324	0.769368	-6.04656
2	178594714	178594714	-	0.311044	0.917998	5.19345
2	178594758	178594758	-	0.824073	0.980053	-0.395024
2	178603605	178603605	-	0.183634	0.88095	4.90274
2	178603635	178603635	-	0.318625	0.920494	-3.04651
2	178606360	178606360	-	0.788203	0.977435	-1.42512
2	178606396	178606396	-	0.142203	0.854296	6.19813
2	178610901	178610901	-	0.748487	0.974065	1.85488
2	178610956	178610956	-	0.284075	0.911319	4.91339
2	178610997	178610997	-	0.0404569	0.738539	-4.94589
2	178611002	178611002	-	0.662087	0.967584	-1.02862
2	178611114	178611114	-	0.649948	0.967231	-1.42193
2	178611173	178611173	-	0.307978	0.917179	-1.71137
2	178611193	178611193	-	0.8021	0.978554	1.04294
2	178611231	178611231	-	0.587958	0.962041	1.99899
2	178611298	178611298	-	0.759286	0.974612	-0.667206
2	178611312	178611312	-	0.3027	0.915869	2.22718
2	178611340	178611340	-	0.408787	0.940573	-1.96568
2	178611358	178611358	-	0.621406	0.964824	1.49827
2	178636877	178636877	-	0.00517437	0.544778	10.3869
2	178636973	178636973	-	0.60638	0.963562	-1.18728
2	178637141	178637141	-	0.152982	0.862522	6.14949
2	178637175	178637175	-	0.50215	0.954649	1.9734
2	178637214	178637214	-	0.00242232	0.477302	-11.7756
2	178637218	178637218	-	0.540916	0.958072	-2.82329
2	178637276	178637276	-	0.219006	0.894379	-4.19238
2	178662755	178662755	-	0.0216833	0.673673	9.55665
2	178662807	178662807	-	0.82894	0.980575	-0.0929454
2	178728478	178728478	-	0.86685	0.98205	0.478522
2	178735341	178735341	-	0.200134	0.887632	-1.93991
2	178783909	178783909	-	0.342641	0.926051	-3.41481
2	178786790	178786790	-	0.951036	0.985102	-0.942606
2	178815642	178815642	-	0.0678009	0.786958	-6.55039
2	178815655	178815655	-	0.554309	0.959562	-2.00404
2	178815669	178815669	-	0.964949	0.985196	0.162247
2	178831371	178831371	-	0.5617	0.960015	-1.04361
2	178831386	178831386	-	0.903599	0.983739	0.128092
2	178885735	178885735	-	0.709303	0.971052	-1.97001
2	178885785	178885785	-	0.302836	0.915874	0.928089
2	178915266	178915266	-	0.708186	0.970916	1.57552
2	178915291	178915291	-	0.725882	0.972237	-1.55542
2	178948998	178948998	-	0.383063	0.935388	-3.10328
2	178963464	178963464	-	0.311366	0.918138	-5.17922
2	179095532	179095532	-	0.423548	0.94379	2.79754
2	179233628	179233628	-	0.688909	0.96931	2.56127
2	179233834	179233834	-	0.764014	0.974989	-1.46094
2	179233899	179233899	-	0.260499	0.905356	3.45397
2	179234002	179234002	-	0.912892	0.983847	-0.128026
2	179234032	179234032	-	0.380855	0.935077	-2.76612
2	179260602	179260602	-	0.423925	0.94379	-3.95681
2	179260628	179260628	-	0.883318	0.982592	0.0807233
2	179260833	179260833	-	0.302578	0.915845	3.43945
2	179260841	179260841	-	0.109454	0.827371	4.76754
2	179260938	179260938	-	0.210311	0.891283	-6.47085
2	179263951	179263951	-	0.855635	0.981693	0.82897
2	179286865	179286865	-	0.0444874	0.747253	8.78895
2	179287088	179287088	-	0.819729	0.979719	1.3531
2	179287185	179287185	-	0.573059	0.960813	2.58075
2	179287220	179287220	-	0.927129	0.984581	-0.0147911
2	179290114	179290114	-	0.543869	0.958372	-1.39736
2	179290254	179290254	-	0.0169693	0.649091	-7.46207
2	179290309	179290309	-	0.00397444	0.51737	-8.32542
2	179290336	179290336	-	0.0267277	0.696903	-7.75403
2	179292365	179292365	-	0.287356	0.912	5.16218
2	179292434	179292434	-	0.240521	0.899901	-4.91071
2	179292468	179292468	-	0.383073	0.935388	3.58995
2	179292598	179292598	-	0.797736	0.978349	-1.0411
2	179444947	179444947	-	0.879425	0.982566	-0.238685
2	179445103	179445103	-	0.755606	0.974336	-0.636943
2	179445110	179445110	-	0.73411	0.972807	-0.403481
2	179445124	179445124	-	0.879028	0.982566	0.249737
2	179445141	179445141	-	0.395205	0.938003	-2.11419
2	179445160	179445160	-	0.541451	0.958137	-2.03393
2	179488604	179488604	-	0.540551	0.958072	-2.37104
2	179488647	179488647	-	0.885788	0.982769	0.421546
2	179488677	179488677	-	0.605578	0.963515	2.07175
2	179488687	179488687	-	0.604344	0.963308	-1.93896
2	179488700	179488700	-	0.618323	0.964741	2.1293
2	179488704	179488704	-	0.420911	0.943543	3.62919
2	179488732	179488732	-	0.21852	0.894111	4.67163
2	179488749	179488749	-	0.729789	0.972448	2.42518
2	179509089	179509089	-	0.286062	0.911666	5.61901
2	179539941	179539941	-	0.52107	0.956054	3.4287
2	179539957	179539957	-	0.158976	0.86654	10.4141
2	179540300	179540300	-	0.36393	0.931747	-1.99401
2	179557110	179557110	-	0.0243692	0.686775	10.3064
2	179571258	179571258	-	0.710336	0.971215	-1.21163
2	179571275	179571275	-	0.253384	0.903539	4.36364
2	179681331	179681331	-	0.0428299	0.742433	6.86572
2	179722787	179722787	-	0.468997	0.950945	-2.46327
2	179767303	179767303	-	0.897993	0.98346	-0.0814214
2	179767305	179767305	-	0.731236	0.972614	0.256025
2	179767337	179767337	-	0.243997	0.900627	2.05007
2	179767569	179767569	-	0.196927	0.886665	5.74459
2	179767575	179767575	-	0.104046	0.823458	7.46606
2	179767577	179767577	-	0.342381	0.925995	4.7619
2	179767579	179767579	-	0.828747	0.980575	1.07284
2	179767638	179767638	-	0.255196	0.904079	-3.20139
2	179767667	179767667	-	0.874533	0.982545	0.428737
2	179767781	179767781	-	0.0363693	0.730208	5.92785
2	179767804	179767804	-	0.797516	0.978343	1.6165
2	179767883	179767883	-	0.223849	0.895831	5.02802
2	179867103	179867103	-	0.998087	0.98537	-0.0757576
2	179867114	179867114	-	0.0577576	0.77203	-4.8519
2	179877488	179877488	-	0.0618911	0.778165	-5.24691
2	179877499	179877499	-	0.162628	0.868817	8.10804
2	179877553	179877553	-	0.630721	0.965444	-1.40277
2	179877569	179877569	-	0.224981	0.896322	-3.35917
2	179877621	179877621	-	0.0459028	0.749372	-7.48272
2	179973612	179973612	-	0.206192	0.89021	5.1593
2	179973858	179973858	-	0.34989	0.928052	-3.21696
2	179973864	179973864	-	0.1606	0.867614	-4.88465
2	179973872	179973872	-	0.730594	0.972555	1.29665
2	179973928	179973928	-	0.280713	0.910647	-4.93827
2	179974004	179974004	-	0.196412	0.886377	-4.13813
2	179974023	179974023	-	0.767394	0.975249	-1.13369
2	179974163	179974163	-	0.751592	0.974245	-1.09153
2	179974186	179974186	-	0.550723	0.959162	-1.61101
2	179977921	179977921	-	0.256561	0.904079	-2.85714
2	179978153	179978153	-	0.117881	0.835649	-6.00979
2	179978180	179978180	-	0.341135	0.92569	-4.55397
2	179978333	179978333	-	0.486499	0.952884	-2.14631
2	180011652	180011652	-	0.887999	0.982951	-0.81658
2	180023566	180023566	-	0.715235	0.971578	1.97584
2	180025623	180025623	-	0.677758	0.968765	-0.351732
2	180025927	180025927	-	0.21838	0.894094	3.50506
2	180025932	180025932	-	0.124954	0.84218	5.76837
2	180025975	180025975	-	0.191668	0.884731	4.08444
2	180026014	180026014	-	0.527737	0.956767	-1.59847
2	180026159	180026159	-	0.635613	0.96594	1.80594
2	180026167	180026167	-	0.868041	0.982107	0.447147
2	180026448	180026448	-	0.15393	0.86348	-6.61444
2	180026524	180026524	-	0.169068	0.872826	6.3255
2	180026530	180026530	-	0.964361	0.985196	0.358757
2	180026617	180026617	-	0.0914441	0.81267	4.93938
2	180026659	180026659	-	0.255511	0.904079	-4.96357
2	180026716	180026716	-	0.172847	0.875271	-4.95968
2	180026748	180026748	-	0.944259	0.984924	-0.0512713
2	180026808	180026808	-	0.211286	0.891724	-3.65294
2	180026811	180026811	-	0.165434	0.870057	3.42853
2	180027132	180027132	-	0.674099	0.968461	1.3937
2	180027137	180027137	-	0.313662	0.91898	4.07125
2	180027155	180027155	-	0.923533	0.984508	0.74011
2	180027202	180027202	-	0.0602878	0.77527	7.57534
2	180027938	180027938	-	0.129308	0.845331	-5.58149
2	180027974	180027974	-	0.518336	0.956054	-2.55043
2	180028020	180028020	-	0.774257	0.976137	-1.5165
2	180028046	180028046	-	0.611143	0.963875	-1.61153
2	180028073	180028073	-	0.376937	0.934051	-4.09056
2	180028082	180028082	-	0.965476	0.985196	0.10919
2	180028178	180028178	-	0.658574	0.967551	-1.02456
2	180028191	180028191	-	0.586953	0.961942	-1.89601
2	180028203	180028203	-	0.989978	0.98537	-0.321014
2	180028388	180028388	-	0.829524	0.980662	1.05263
2	180033193	180033193	-	0.224629	0.896249	5.3097
2	180033208	180033208	-	0.709678	0.971104	3.26087
2	180033237	180033237	-	0.303811	0.916075	-4.77216
2	180041654	180041654	-	0.618479	0.964745	0.781646
2	180041666	180041666	-	0.0414088	0.739957	-1.64839
2	180041674	180041674	-	0.999044	0.98537	0.183758
2	180043734	180043734	-	0.22157	0.89521	-5.58158
2	180043741	180043741	-	0.326065	0.921685	-4.04547
2	180056226	180056226	-	0.0282893	0.702349	-5.20221
2	180070117	180070117	-	0.717013	0.971818	-0.933333
2	180070141	180070141	-	0.480075	0.952346	-2.72839
2	180070230	180070230	-	0.650232	0.967232	-0.235131
2	180070252	180070252	-	0.080969	0.80268	0.743692
2	180070310	180070310	-	0.547208	0.958988	-0.859355
2	180070316	180070316	-	0.951461	0.985102	0.182439
2	180070352	180070352	-	0.492696	0.953368	0.649331
2	180071417	180071417	-	0.653522	0.967339	-1.32528
2	180071434	180071434	-	0.457432	0.949204	-3.34951
2	180071465	180071465	-	0.30831	0.917334	3.48352
2	180071638	180071638	-	0.836518	0.981023	0.179903
2	180084528	180084528	-	0.563201	0.960134	2.21384
2	180084550	180084550	-	0.215635	0.893103	-5.00408
2	180084559	180084559	-	0.441583	0.946387	-2.83782
2	180084664	180084664	-	0.21414	0.89251	-2.37406
2	180098919	180098919	-	0.0492575	0.755089	-9.72322
2	180098956	180098956	-	0.948827	0.985094	0.921577
2	180098979	180098979	-	0.426979	0.944327	5.28095
2	180099012	180099012	-	0.0230109	0.681306	-9.00668
2	180118593	180118593	-	0.0753846	0.797294	-5.11768
2	180120311	180120311	-	0.844348	0.981425	-0.782671
2	180120314	180120314	-	0.935636	0.984778	-0.0231669
2	180120448	180120448	-	0.870258	0.982309	-1.28135
2	180162766	180162766	-	0.836889	0.981023	0.860247
2	180162821	180162821	-	0.785558	0.977219	0.705556
2	180173205	180173205	-	0.185849	0.88204	5.9322
2	180173231	180173231	-	0.1347	0.848976	6.69439
2	180173266	180173266	-	0.925934	0.984567	-0.299909
2	180179164	180179164	-	0.136051	0.850021	6.12051
2	180179253	180179253	-	0.441625	0.946409	2.06001
2	180179263	180179263	-	0.350965	0.928206	-2.7959
2	180179296	180179296	-	0.0469577	0.751247	-5.02041
2	180179324	180179324	-	0.136841	0.850471	-4.2133
2	180197984	180197984	-	0.299448	0.914929	-2.54597
2	180198000	180198000	-	0.048508	0.753901	-4.68256
2	180219608	180219608	-	0.40179	0.939438	4.31506
2	180219628	180219628	-	0.631053	0.965501	-2.41893
2	180220530	180220530	-	0.0876119	0.808657	-5.20733
2	180220579	180220579	-	0.973541	0.98537	-0.0632503
2	180222668	180222668	-	0.870659	0.982309	0.512107
2	180227178	180227178	-	0.686482	0.969198	-0.238108
2	180237116	180237116	-	0.846412	0.981592	-1.0247
2	180251419	180251419	-	0.318557	0.920494	-1.45427
2	180251469	180251469	-	0.613839	0.964101	-0.366049
2	180251580	180251580	-	0.715483	0.971578	1.09806
2	180257606	180257606	-	0.479696	0.952242	-1.14786
2	180257625	180257625	-	0.589644	0.962299	-0.895923
2	180257643	180257643	-	0.662135	0.967584	-0.435778
2	180257646	180257646	-	0.970307	0.985279	-0.0306686
2	180257649	180257649	-	0.638521	0.966279	-0.513732
2	180257652	180257652	-	0.948164	0.985007	-0.0534188
2	180257670	180257670	-	0.288172	0.912214	-0.651748
2	180257675	180257675	-	0.300472	0.915393	-0.643382
2	180257677	180257677	-	0.0652646	0.784023	-1.88676
2	180257696	180257696	-	0.140491	0.853407	1.48673
2	180257702	180257702	-	0.495302	0.953567	0.438223
2	180257711	180257711	-	0.731237	0.972614	0.307572
2	180257713	180257713	-	0.758079	0.97452	0.29352
2	180257717	180257717	-	0.875722	0.982566	-0.0871898
2	180257726	180257726	-	0.0294847	0.707181	-1.71364
2	180257753	180257753	-	0.100789	0.821155	-1.05873
2	180257765	180257765	-	0.0783919	0.80005	1.23035
2	180257792	180257792	-	0.315889	0.919436	-0.638965
2	180257802	180257802	-	0.138714	0.852318	-1.34581
2	180257825	180257825	-	0.478546	0.951996	-0.512309
2	180257827	180257827	-	0.681869	0.969022	0.466538
2	180257843	180257843	-	0.730494	0.972555	0.276063
2	180257849	180257849	-	0.0133454	0.623672	-1.86047
2	180259310	180259310	-	0.508452	0.955498	-2.48058
2	180259425	180259425	-	0.755315	0.974315	-0.89675
2	180259800	180259800	-	0.373451	0.933556	3.37842
2	180259807	180259807	-	0.94458	0.984938	0.283863
2	180259866	180259866	-	0.249049	0.902271	4.34357
2	180259871	180259871	-	0.87828	0.982566	-0.130772
2	180259882	180259882	-	0.175016	0.876143	6.4818
2	180259928	180259928	-	0.971702	0.985327	0.0262778
2	180260121	180260121	-	0.761899	0.974931	0.425806
2	180260128	180260128	-	0.642147	0.966557	0.65477
2	180260165	180260165	-	0.415918	0.942495	-2.48351
2	180274160	180274160	-	0.182973	0.880493	-2.57269
2	180274180	180274180	-	0.385536	0.935942	-1.34412
2	180274209	180274209	-	0.0167054	0.646139	-4.84685
2	180274222	180274222	-	0.853727	0.981642	1.24513
2	180274617	180274617	-	0.536459	0.957432	2.039
2	180274845	180274845	-	0.243879	0.900627	-3.51047
2	180288194	180288194	-	0.669936	0.968025	1.70597
2	180288281	180288281	-	0.899067	0.983475	-0.144214
2	180288289	180288289	-	0.904157	0.983752	-0.271382
2	180288355	180288355	-	0.893372	0.983316	0.833183
2	180290280	180290280	-	0.3051	0.916547	2.32452
2	180290590	180290590	-	0.625305	0.96498	2.11429
2	180333679	180333679	-	0.420989	0.943543	-4.27139
2	180333689	180333689	-	0.0340838	0.722837	-8.98289
2	180333695	180333695	-	0.0996081	0.820861	7.36731
2	180347459	180347459	-	0.581031	0.961607	0.716509
2	180347505	180347505	-	0.0391376	0.735851	-8.38813
2	180347528	180347528	-	0.215826	0.893292	-4.79809
2	180353750	180353750	-	0.720096	0.972031	1.63325
2	180428223	180428223	-	0.15534	0.864462	-6.48437
2	180428236	180428236	-	0.117188	0.834616	-6.88058
2	180428264	180428264	-	0.94924	0.985102	0.238819
2	180428327	180428327	-	0.559086	0.959688	-2.11302
2	180428370	180428370	-	0.255167	0.904079	5.0582
2	180463031	180463031	-	0.340514	0.925505	-2.54795
2	180463050	180463050	-	0.707773	0.970912	1.14583
2	180463149	180463149	-	0.772085	0.97585	-1.21446
2	180480260	180480260	-	0.131353	0.846249	-4.66401
2	180480420	180480420	-	0.249156	0.902271	-4.34986
2	180480458	180480458	-	0.126736	0.84381	-7.67844
2	180483432	180483432	-	0.156933	0.86544	-2.9706
2	180513902	180513902	-	0.0545817	0.765831	-5.63692
2	180513991	180513991	-	0.996353	0.98537	-0.137711
2	180545306	180545306	-	0.576394	0.961162	2.67984
2	180545309	180545309	-	0.0737854	0.795901	6.86517
2	180545376	180545376	-	0.214322	0.89265	4.49148
2	180545391	180545391	-	0.32841	0.92172	3.76371
2	180545414	180545414	-	0.00726833	0.569798	-7.63138
2	180545447	180545447	-	0.0482814	0.753374	-6.31356
2	180545497	180545497	-	0.151372	0.861183	2.5974
2	180566704	180566704	-	0.954503	0.985102	0.0165248
2	180566737	180566737	-	0.347902	0.927386	-1.63107
2	180578927	180578927	-	0.21365	0.892403	2.01187
2	180580335	180580335	-	0.643606	0.966766	1.76562
2	180580407	180580407	-	0.305035	0.916533	3.44857
2	180581025	180581025	-	0.643711	0.966796	0.66826
2	180581078	180581078	-	0.910951	0.983789	0.407301
2	180583311	180583311	-	0.0747913	0.796778	-6.1139
2	180583354	180583354	-	0.480938	0.952427	1.66569
2	180583410	180583410	-	0.835434	0.981023	-0.506423
2	180583434	180583434	-	0.456648	0.949194	-3.24311
2	180583461	180583461	-	0.0607317	0.775845	-8.05397
2	180583772	180583772	-	0.361547	0.931219	-3.68649
2	180583775	180583775	-	0.180779	0.879603	-5.466
2	180583821	180583821	-	0.953573	0.985102	0.358732
2	180583844	180583844	-	0.369872	0.933142	3.8153
2	180583868	180583868	-	0.571541	0.960677	2.50552
2	180590001	180590001	-	0.553657	0.959562	0.587464
2	180590020	180590020	-	0.602653	0.963308	-0.566893
2	180590032	180590032	-	0.391816	0.937285	-0.933995
2	180590060	180590060	-	0.120078	0.838108	1.29216
2	180590126	180590126	-	0.908797	0.983789	-0.342765
2	180590131	180590131	-	0.811204	0.979387	-0.246322
2	180596453	180596453	-	0.194492	0.885375	-5.04684
2	180604652	180604652	-	0.318839	0.920494	-4.14481
2	180604670	180604670	-	0.388596	0.936719	-2.67081
2	180604850	180604850	-	0.0397614	0.737113	8.54409
2	180605130	180605130	-	0.665211	0.967618	1.95082
2	180605132	180605132	-	0.2666	0.907077	-5.08874
2	180657743	180657743	-	0.357247	0.929752	-2.49118
2	180657851	180657851	-	0.161336	0.868066	-6.34007
2	180678533	180678533	-	0.61216	0.963918	2.44215
2	180678683	180678683	-	0.289432	0.91236	-3.66222
2	180678809	180678809	-	0.53797	0.957838	-1.58594
2	180681940	180681940	-	0.893741	0.983316	-1.15036
2	180681962	180681962	-	0.260285	0.905314	-4.39718
2	180692851	180692851	-	0.523328	0.956277	-1.20436
2	180700602	180700602	-	0.10514	0.824616	-7.51033
2	180700710	180700710	-	0.176231	0.876691	-4.14773
2	180700840	180700840	-	0.919186	0.984115	-0.154248
2	180700897	180700897	-	0.923137	0.98446	-0.315927
2	180700913	180700913	-	0.572269	0.960719	3.05135
2	180701110	180701110	-	0.0129379	0.621571	-11.4852
2	180701142	180701142	-	0.340466	0.925505	3.21603
2	180701186	180701186	-	0.953583	0.985102	0.0217823
2	180703391	180703391	-	0.493024	0.953368	-2.92387
2	180704782	180704782	-	0.0108467	0.606184	-10.7219
2	180704814	180704814	-	0.017675	0.653098	-8.03519
2	180704840	180704840	-	0.2732	0.908722	2.78199
2	180704876	180704876	-	0.0538793	0.764822	-6.02889
2	180704968	180704968	-	0.13857	0.8521	-4.1999
2	180704990	180704990	-	0.0746648	0.796561	-6.03098
2	180708982	180708982	-	0.782776	0.976881	-0.401476
2	180709003	180709003	-	0.294018	0.913543	-0.954794
2	180709150	180709150	-	0.568747	0.960489	-0.505671
2	180709154	180709154	-	0.902167	0.983611	-0.174669
2	180709225	180709225	-	0.852521	0.981642	-0.175537
2	180710712	180710712	-	0.455317	0.949043	0.743953
2	180710767	180710767	-	0.890597	0.98321	-0.0653558
2	180710802	180710802	-	0.695935	0.969779	-0.473033
2	180710805	180710805	-	0.115982	0.833513	-0.973668
2	180710808	180710808	-	0.627615	0.965263	-0.3486
2	180710819	180710819	-	0.996604	0.98537	-0.0753775
2	180710888	180710888	-	0.619984	0.964813	-0.422306
2	180710893	180710893	-	0.791242	0.977796	-0.0219742
2	180710926	180710926	-	0.725447	0.97222	0.372562
2	180710937	180710937	-	0.735274	0.972902	-0.473856
2	180710955	180710955	-	0.0334519	0.722111	-1.13396
2	180711005	180711005	-	0.88072	0.982566	-0.0947547
2	180711039	180711039	-	0.786099	0.977221	0.147462
2	180711062	180711062	-	0.716459	0.971742	1.25708
2	180711092	180711092	-	0.919294	0.984115	-0.226091
2	180711302	180711302	-	0.965042	0.985196	-0.00131389
2	180711353	180711353	-	0.843889	0.98138	-0.168366
2	180711632	180711632	-	0.0138898	0.627099	-8.66863
2	180712301	180712301	-	0.519845	0.956054	-0.926535
2	180712330	180712330	-	0.449841	0.947895	-1.19606
2	180712474	180712474	-	0.123534	0.840919	-2.82883
2	180712916	180712916	-	0.36508	0.932002	-1.9137
2	180725026	180725026	-	0.955295	0.985102	-0.205534
2	180727759	180727759	-	0.534849	0.957315	-3.13144
2	180727900	180727900	-	0.231706	0.897963	-5.0327
2	180727938	180727938	-	0.837134	0.981023	1.50693
2	180728747	180728747	-	0.369254	0.93304	2.12537
2	180728792	180728792	-	0.849392	0.981592	-0.677089
2	180728797	180728797	-	0.422551	0.94379	1.58518
2	180731685	180731685	-	0.586396	0.961894	1.24454
2	180731723	180731723	-	0.0774907	0.799216	-3.78011
2	180731742	180731742	-	0.817973	0.979585	0.390862
2	180731754	180731754	-	0.464389	0.949955	-1.35889
2	180731794	180731794	-	0.434484	0.945118	-1.6564
2	180740979	180740979	-	0.417616	0.94284	-3.14297
2	180741456	180741456	-	0.545906	0.958669	-3.29407
2	180741516	180741516	-	0.147232	0.858138	-5.97032
2	180741534	180741534	-	0.85011	0.981592	-1.03469
2	180745312	180745312	-	0.316518	0.919696	1.18132
2	180745330	180745330	-	0.712335	0.971432	-0.378788
2	180745378	180745378	-	0.625247	0.96498	-1.08305
2	180773937	180773937	-	0.477867	0.951915	-1.40563
2	180773963	180773963	-	0.79207	0.977796	-0.365525
2	180773999	180773999	-	0.833025	0.980898	0.0845666
2	180774041	180774041	-	0.108468	0.826568	-1.91134
2	180774058	180774058	-	0.79297	0.977837	0.374567
2	180774102	180774102	-	0.257886	0.904507	-1.18621
2	180779607	180779607	-	0.223846	0.895831	1.53926
2	180779839	180779839	-	0.243144	0.900473	-2.52403
2	180783200	180783200	-	0.276769	0.909682	3.29281
2	180783208	180783208	-	0.144938	0.856213	4.91462
2	180783271	180783271	-	0.831482	0.980744	0.457505
2	180783281	180783281	-	0.351358	0.928206	-2.19243
2	180796197	180796197	-	0.831894	0.980769	-0.886593
2	180796336	180796336	-	0.790428	0.97772	1.3536
2	180796343	180796343	-	0.173893	0.875813	-5.44853
2	180822660	180822660	-	0.260642	0.905401	-0.502513
2	180845208	180845208	-	0.403288	0.939718	-1.49681
2	180854624	180854624	-	0.903541	0.98373	-0.444646
2	180861851	180861851	-	0.600099	0.963228	-2.7467
2	180861914	180861914	-	0.478369	0.95196	-2.74371
2	180875228	180875228	-	0.425058	0.943859	-3.36942
2	180875295	180875295	-	0.291423	0.912671	3.84863
2	180875315	180875315	-	0.0842598	0.805681	7.24446
2	180916107	180916107	-	0.420993	0.943543	-2.95322
2	180920253	180920253	-	0.84997	0.981592	-0.33519
2	180920261	180920261	-	0.773706	0.976041	0.233844
2	180921209	180921209	-	0.218471	0.894111	-0.518135
2	180921255	180921255	-	0.123071	0.840803	-1.83374
2	180921257	180921257	-	0.892407	0.983292	-0.107011
2	180925290	180925290	-	0.923364	0.984488	0.0505998
2	180925329	180925329	-	0.836061	0.981023	-0.214761
2	180925355	180925355	-	0.717938	0.971853	0.0993904
2	180925507	180925507	-	0.435583	0.945258	0.900399
2	180952763	180952763	-	0.287934	0.912163	-3.28431
2	180952793	180952793	-	0.416561	0.942696	-1.71987
2	180952834	180952834	-	0.460842	0.949762	-2.36559
2	180953477	180953477	-	0.686117	0.969188	2.48853
2	180953485	180953485	-	0.549731	0.95905	-1.45359
2	180953572	180953572	-	0.0457532	0.749133	-3.68335
2	180953607	180953607	-	0.696869	0.969841	1.56328
2	180953902	180953902	-	0.102529	0.822555	5.95574
2	180954111	180954111	-	0.0258369	0.69384	7.69496
2	180954126	180954126	-	0.436763	0.945423	-2.75627
2	180954181	180954181	-	0.340202	0.925396	1.95026
2	180954212	180954212	-	0.488673	0.953089	-1.46615
2	180954215	180954215	-	0.408791	0.940573	0.994768
2	180954230	180954230	-	0.722339	0.972183	-0.501672
2	180963910	180963910	-	0.65422	0.967342	-2.07006
2	180964083	180964083	-	0.881555	0.982566	-0.232426
2	180964086	180964086	-	0.977349	0.98537	0.180121
2	180966382	180966382	-	0.172093	0.874698	-2.89803
2	180978441	180978441	-	0.73445	0.972807	-0.853414
2	180978458	180978458	-	0.195548	0.885979	2.51293
2	181033421	181033421	-	0.734176	0.972807	0.939171
2	181033484	181033484	-	0.722863	0.972183	0.247387
2	181033507	181033507	-	0.785137	0.97713	0.197605
2	181033581	181033581	-	0.412882	0.941785	-1.41037
2	181035487	181035487	-	0.0992011	0.820774	-7.66143
2	181060327	181060327	-	0.124201	0.841021	-2.33026
2	181060394	181060394	-	0.781717	0.97682	0.119362
2	181060400	181060400	-	0.692533	0.969631	-0.366627
2	181060457	181060457	-	0.339594	0.925002	-1.88316
2	181060474	181060474	-	0.569406	0.960489	0.972067
2	181060548	181060548	-	0.0837691	0.805198	-3.96095
2	181060564	181060564	-	0.483294	0.952651	-2.25452
2	181126135	181126135	-	0.78721	0.977327	1.3124
2	181126208	181126208	-	0.599365	0.963167	-1.81759
2	181126221	181126221	-	0.929213	0.98463	0.345224
2	181126241	181126241	-	0.279567	0.910261	3.32847
2	181137189	181137189	-	0.868489	0.982155	-0.183378
2	181137236	181137236	-	0.38815	0.936716	-1.75273
2	181137424	181137424	-	0.692915	0.969631	1.94992
2	181137426	181137426	-	0.0390705	0.735851	-7.36576
2	181150532	181150532	-	0.289778	0.91236	4.37021
2	181186541	181186541	-	0.605268	0.963472	0.726039
2	181186603	181186603	-	0.935824	0.984789	-0.0293255
2	181187011	181187011	-	0.879159	0.982566	-0.0986814
2	181187017	181187017	-	0.946513	0.985007	0.157216
2	181187023	181187023	-	0.647791	0.96723	0.363259
2	181187067	181187067	-	0.195788	0.886147	1.19835
2	181213460	181213460	-	0.535031	0.957315	-3.1174
2	181213509	181213509	-	0.0849458	0.806654	7.49394
2	181213643	181213643	-	0.582994	0.961647	-3.11111
2	181219630	181219630	-	0.273531	0.908799	4.64879
2	181219845	181219845	-	0.217981	0.8938	-3.10206
2	181219850	181219850	-	0.4571	0.949194	-1.96712
2	181219852	181219852	-	0.0292133	0.706561	-5.53865
2	181219874	181219874	-	0.0134019	0.623828	-4.01249
2	181219880	181219880	-	0.723985	0.972183	-0.537559
2	181219901	181219901	-	0.595434	0.963001	-0.752384
2	181219910	181219910	-	0.0378521	0.733716	3.2271
2	181244131	181244131	-	0.693311	0.969643	-0.670284
2	181244966	181244966	-	0.0875865	0.808657	4.99182
2	181244993	181244993	-	0.907658	0.983789	-0.379577
2	181245053	181245053	-	0.570637	0.960558	2.82067
2	181245595	181245595	-	0.380382	0.934999	-2.86211
2	181257977	181257977	-	0.453022	0.948753	-1.96999
2	181286989	181286989	-	0.510031	0.955702	-1.72289
2	181287253	181287253	-	0.864697	0.981964	0.168168
2	181287274	181287274	-	0.796084	0.97819	0.696807
2	181287279	181287279	-	0.463116	0.949859	-1.46571
2	181287355	181287355	-	0.255915	0.904079	-0.887925
2	181287464	181287464	-	0.435485	0.94522	-0.664444
2	181288798	181288798	-	0.327289	0.921689	-3.72406
2	181288800	181288800	-	0.747513	0.973993	-1.01279
2	181306977	181306977	-	0.371426	0.933247	1.84617
2	181307010	181307010	-	0.902657	0.983668	0.153212
2	181307012	181307012	-	0.807281	0.978995	-0.834145
2	181307034	181307034	-	0.893685	0.983316	-0.68178
2	181307070	181307070	-	0.810405	0.979305	-1.16666
2	181307115	181307115	-	0.568436	0.960489	-0.922995
2	181307129	181307129	-	0.0950882	0.816212	5.45517
2	181319803	181319803	-	0.751867	0.974245	-0.215895
2	181319827	181319827	-	0.0685197	0.787947	1.69601
2	181319850	181319850	-	0.118948	0.836906	-1.75982
2	181320012	181320012	-	0.68547	0.969188	-0.488215
2	181320255	181320255	-	0.0380917	0.733775	-0.840336
2	181320287	181320287	-	0.52722	0.956767	1.20102
2	181320304	181320304	-	0.818047	0.979594	0.429921
2	181320356	181320356	-	0.225787	0.89672	-2.0892
2	181320667	181320667	-	0.163009	0.868961	5.40179
2	181322356	181322356	-	0.532176	0.957133	3.69915
2	181323149	181323149	-	0.75273	0.974245	0.807589
2	181364070	181364070	-	0.0112792	0.608729	-9.0862
2	181364083	181364083	-	0.10969	0.827766	-6.80758
2	181364681	181364681	-	0.696299	0.96979	-0.401657
2	181364690	181364690	-	0.954832	0.985102	-0.0704029
2	181364736	181364736	-	0.212857	0.892286	1.26425
2	181364745	181364745	-	0.483013	0.952651	1.11808
2	181364762	181364762	-	0.0332186	0.721556	-3.26348
2	181364773	181364773	-	0.955469	0.985102	-0.0702379
2	181364778	181364778	-	0.882522	0.982566	-0.140885
2	181364811	181364811	-	0.901955	0.983578	-0.246605
2	181364813	181364813	-	0.83542	0.981023	0.203972
2	181364828	181364828	-	0.935708	0.984779	-0.255159
2	181366286	181366286	-	0.285249	0.911404	-0.473934
2	181366292	181366292	-	0.26747	0.907133	-1.30471
2	181366301	181366301	-	0.00646972	0.559463	2.32558
2	181366314	181366314	-	0.075079	0.797095	-3.02611
2	181366398	181366398	-	0.00806627	0.577897	-4.07897
2	181392922	181392922	-	0.288019	0.912163	-2.27666
2	181392970	181392970	-	0.0469113	0.751247	-4.51203
2	181393156	181393156	-	0.626033	0.964996	-2.21815
2	181411143	181411143	-	0.067293	0.78572	-4.90033
2	181411451	181411451	-	0.389888	0.936926	3.9173
2	181456922	181456922	-	0.321109	0.920952	1.89475
2	181457054	181457054	-	0.143968	0.855379	1.80664
2	181457069	181457069	-	0.357004	0.929718	2.53712
2	181458339	181458339	-	0.661212	0.967584	1.69697
2	181458358	181458358	-	0.317936	0.920293	-2.54028
2	181458431	181458431	-	0.688067	0.969262	-0.31746
2	181458459	181458459	-	0.159305	0.866655	2.09515
2	181492249	181492249	-	0.0752791	0.797245	-6.59522
2	181492273	181492273	-	0.342968	0.926269	-3.37006
2	181493669	181493669	-	0.700317	0.970156	-1.21087
2	181493671	181493671	-	0.380381	0.934999	-2.57998
2	181496929	181496929	-	0.412921	0.941787	1.19856
2	181496932	181496932	-	0.974587	0.98537	-0.0410332
2	181496949	181496949	-	0.316866	0.919738	1.13625
2	181496965	181496965	-	0.330621	0.922275	-0.827461
2	181497344	181497344	-	0.538964	0.95791	-0.446468
2	181497366	181497366	-	0.555648	0.959562	-0.624858
2	181497374	181497374	-	0.525345	0.956562	0.731922
2	181497381	181497381	-	0.00494258	0.541101	-1.74825
2	181497386	181497386	-	0.397486	0.938468	-0.924088
2	181497388	181497388	-	0.176734	0.876978	-1.16719
2	181497393	181497393	-	0.388099	0.936716	-0.834903
2	181497424	181497424	-	0.822613	0.980023	-0.297109
2	181497437	181497437	-	0.862446	0.981964	0.183372
2	181497467	181497467	-	0.913528	0.983847	-0.0826541
2	181497493	181497493	-	0.402827	0.939627	-0.69994
2	181497498	181497498	-	0.0476106	0.751809	-1.23788
2	181497509	181497509	-	0.266927	0.907104	-1.22415
2	181497519	181497519	-	0.432235	0.94497	-0.798064
2	181497524	181497524	-	0.176604	0.876894	-1.43562
2	181497527	181497527	-	0.334203	0.923417	0.819577
2	181497534	181497534	-	0.11922	0.83717	-1.34968
2	181497587	181497587	-	0.69554	0.969779	-0.64346
2	181497874	181497874	-	0.26926	0.907693	0.810716
2	181519868	181519868	-	0.00637996	0.558	-1.94038
2	181519962	181519962	-	0.411117	0.941311	-0.49705
2	181519968	181519968	-	0.0210936	0.671694	-1.33388
2	181519984	181519984	-	0.959913	0.985102	-0.121442
2	181519999	181519999	-	0.781076	0.976816	0.214013
2	181520012	181520012	-	0.68859	0.96928	0.387056
2	181520079	181520079	-	0.66101	0.967584	0.381242
2	181521270	181521270	-	0.84137	0.981283	0.183647
2	181521333	181521333	-	0.84971	0.981592	0.154144
2	181521336	181521336	-	0.961322	0.985103	-0.0956302
2	181521347	181521347	-	0.525892	0.956562	0.528408
2	181521421	181521421	-	0.595428	0.963001	0.648492
2	181521464	181521464	-	0.420833	0.943543	1.12405
2	181521492	181521492	-	0.150257	0.860259	-5.22239
2	181521535	181521535	-	0.498097	0.954105	-3.14917
2	181521572	181521572	-	0.365148	0.932002	-3.47265
2	181521598	181521598	-	0.566101	0.960357	-2.24658
2	181521655	181521655	-	0.197022	0.886678	-5.30879
2	181521687	181521687	-	0.85699	0.98173	0.866722
2	181521691	181521691	-	0.859564	0.981842	0.620347
2	181521734	181521734	-	0.525552	0.956562	-1.73021
2	181521739	181521739	-	0.333251	0.923096	-3.07027
2	181521855	181521855	-	0.835155	0.981022	0.846999
2	181521907	181521907	-	0.0909505	0.8119	-4.58992
2	181521972	181521972	-	0.0149911	0.637643	6.9436
2	181522582	181522582	-	0.740811	0.97332	-1.10845
2	181522718	181522718	-	0.233825	0.898494	-2.96757
2	181523064	181523064	-	0.666624	0.967779	-2.47423
2	181523086	181523086	-	0.35035	0.928155	-3.06669
2	181523158	181523158	-	0.904587	0.983773	-2.16346
2	181523225	181523225	-	0.419574	0.943152	2.02168
2	181523272	181523272	-	0.956658	0.985102	0.108796
2	181523525	181523525	-	0.799621	0.978536	0.712083
2	181523551	181523551	-	0.495252	0.953558	-2.7758
2	181523579	181523579	-	0.0299555	0.709286	10.7004
2	181523871	181523871	-	0.134134	0.848513	-3.7214
2	181568512	181568512	-	0.183654	0.880955	5.69959
2	181579975	181579975	-	0.206384	0.890323	3.18515
2	181581100	181581100	-	0.319943	0.920594	0.884473
2	181581104	181581104	-	0.0509207	0.759755	-2.38169
2	181581124	181581124	-	0.988296	0.98537	0.132073
2	181581147	181581147	-	0.04763	0.751809	-1.60101
2	181581183	181581183	-	0.539355	0.957959	-0.498954
2	181581197	181581197	-	0.271202	0.908173	1.23712
2	181594858	181594858	-	0.964545	0.985196	0.693663
2	181595044	181595044	-	0.00572345	0.553407	6.19486
2	181601359	181601359	-	0.887012	0.982913	-0.0804896
2	181601385	181601385	-	0.0620384	0.778627	0.874636
2	181601392	181601392	-	0.224224	0.896053	-1.02514
2	181601414	181601414	-	0.252793	0.903335	0.766051
2	181601445	181601445	-	0.439277	0.945876	-0.618316
2	181601458	181601458	-	0.158583	0.866324	1.60733
2	181601481	181601481	-	0.504901	0.955022	-0.350513
2	181601499	181601499	-	0.298683	0.914796	1.14435
2	181601502	181601502	-	0.55668	0.959562	0.576276
2	181601512	181601512	-	0.608061	0.963784	-0.353741
2	181601960	181601960	-	0.540719	0.958072	0.919464
2	181602050	181602050	-	0.0858362	0.807232	4.95625
2	181602056	181602056	-	0.124714	0.841849	6.12167
2	181659352	181659352	-	0.0643218	0.782462	5.73275
2	181659354	181659354	-	0.00466289	0.535809	10.8579
2	181659365	181659365	-	0.00884507	0.586701	12.1755
2	181659374	181659374	-	0.058858	0.773693	6.16395
2	181659380	181659380	-	0.0697653	0.790148	7.05112
2	181659392	181659392	-	0.251653	0.902991	3.02999
2	181659403	181659403	-	0.026828	0.697367	6.02369
2	181659409	181659409	-	0.0513282	0.760257	4.75019
2	181659454	181659454	-	0.836025	0.981023	-0.795678
2	181659457	181659457	-	0.321871	0.921024	-2.82422
2	181662361	181662361	-	0.0131652	0.622204	-8.16498
2	181662501	181662501	-	0.0833574	0.804899	-2.50121
2	181662524	181662524	-	0.29068	0.912558	-2.78511
2	181663414	181663414	-	0.822988	0.980023	-0.573147
2	181672023	181672023	-	0.502374	0.954656	1.62078
2	181672032	181672032	-	0.685201	0.969188	1.58315
2	181672054	181672054	-	0.240667	0.899941	4.88353
2	181672119	181672119	-	0.815697	0.979465	-1.42781
2	181672138	181672138	-	0.596658	0.963139	-1.84136
2	181672155	181672155	-	0.545213	0.958663	2.16938
2	181677493	181677493	-	0.144764	0.85603	-7.3841
2	181679374	181679374	-	0.862228	0.981964	-0.641615
2	181679517	181679517	-	0.134682	0.848971	-5.78804
2	181684932	181684932	-	0.252806	0.903335	-2.91885
2	181692292	181692292	-	0.522824	0.956213	1.76358
2	181692345	181692345	-	0.140187	0.853199	3.90213
2	181692576	181692576	-	0.801436	0.978554	0.445607
2	181694273	181694273	-	0.101224	0.821421	2.68421
2	181694281	181694281	-	0.858626	0.981794	0.371242
2	181694305	181694305	-	0.743493	0.973596	-0.472302
2	181694335	181694335	-	0.60604	0.963562	-0.7044
2	181694346	181694346	-	0.851338	0.981642	0.923594
2	181694371	181694371	-	0.178656	0.877949	-4.01725
2	181694401	181694401	-	0.944446	0.984935	-0.557166
2	181694574	181694574	-	0.692369	0.969631	0.743956
2	181694584	181694584	-	0.0793619	0.800901	-4.39317
2	181706701	181706701	-	0.779366	0.976816	-0.891076
2	181722235	181722235	-	0.0402275	0.737923	4.50345
2	181722279	181722279	-	0.272301	0.908478	2.49746
2	181837683	181837683	-	0.106005	0.824826	1.55713
2	181837686	181837686	-	0.885976	0.982801	0.133478
2	181837691	181837691	-	0.786815	0.977287	-0.117369
2	181837718	181837718	-	0.775961	0.976295	0.113303
2	181838439	181838439	-	0.111971	0.830192	-2.07925
2	181838530	181838530	-	0.430489	0.944763	0.512099
2	181838553	181838553	-	0.859424	0.981842	-0.201703
2	181838742	181838742	-	0.0953051	0.816547	-5.07459
2	181838765	181838765	-	0.0101776	0.600096	-8.52965
2	181838769	181838769	-	0.252696	0.903334	-3.64715
2	181838908	181838908	-	0.167875	0.871934	-2.57883
2	181838999	181838999	-	0.778354	0.97673	0.435376
2	181839014	181839014	-	0.996471	0.98537	-0.0737054
2	181864011	181864011	-	0.786824	0.977287	-0.206281
2	181864064	181864064	-	0.0342263	0.723231	-0.940439
2	181864069	181864069	-	0.945708	0.984973	0.0783418
2	181864084	181864084	-	0.997258	0.98537	0.153711
2	181864110	181864110	-	0.45595	0.949082	-0.699681
2	181864121	181864121	-	0.986698	0.98537	0.0345228
2	181864128	181864128	-	0.696189	0.969779	0.476596
2	181864621	181864621	-	0.406146	0.940206	-0.799704
2	181864624	181864624	-	0.334174	0.923417	-1.24523
2	181864627	181864627	-	0.87572	0.982566	-0.192284
2	181864629	181864629	-	0.191555	0.884731	0.907585
2	181864661	181864661	-	0.829205	0.980614	-0.204983
2	181864666	181864666	-	0.0926341	0.81366	-1.45878
2	181864690	181864690	-	0.520751	0.956054	-0.791301
2	181864704	181864704	-	0.313995	0.919036	0.850919
2	181864707	181864707	-	0.852857	0.981642	0.170944
2	181864712	181864712	-	0.49309	0.953368	0.974078
2	181864718	181864718	-	0.828389	0.980515	-0.0783988
2	181864721	181864721	-	0.153959	0.86348	-1.12042
2	181864750	181864750	-	0.718773	0.971945	0.28476
2	181864772	181864772	-	0.485172	0.952795	0.700469
2	181864821	181864821	-	0.465464	0.950145	0.569093
2	181864835	181864835	-	0.412705	0.941724	-0.494824
2	181864845	181864845	-	0.726956	0.972311	0.248079
2	181864847	181864847	-	0.453016	0.948753	0.406942
2	181864852	181864852	-	0.118692	0.836603	-0.735744
2	181864910	181864910	-	0.682369	0.969022	-0.278148
2	181864938	181864938	-	0.406631	0.940292	0.407673
2	181864967	181864967	-	0.0540456	0.765024	-0.844691
2	181865010	181865010	-	0.906164	0.983789	0.148929
2	181865028	181865028	-	0.920063	0.984233	0.0047357
2	181865048	181865048	-	0.0703159	0.791153	1.35128
2	181896865	181896865	-	0.198299	0.887312	-4.23088
2	181896870	181896870	+	0.877133	0.982566	-0.357915
2	181896871	181896871	-	0.962096	0.985125	0.309627
2	181896881	181896881	+	0.887716	0.98293	-0.560683
2	181896882	181896882	-	0.450037	0.947915	-1.46482
2	181896885	181896885	+	0.378621	0.934363	-2.08723
2	181896886	181896886	-	0.754085	0.974265	-0.790826
2	181896923	181896923	+	0.758326	0.974568	0.771557
2	181896924	181896924	-	0.506542	0.955124	-1.65763
2	181896943	181896943	+	0.705102	0.970617	0.572338
2	181896944	181896944	-	0.15033	0.860259	3.95551
2	181896952	181896952	+	0.441194	0.946294	-1.91937
2	181896953	181896953	-	0.546443	0.958794	-2.38579
2	181896954	181896954	+	0.806543	0.978901	0.341258
2	181896955	181896955	-	0.215656	0.893114	-2.47742
2	181917650	181917650	-	0.952908	0.985102	0.997067
2	181917714	181917714	-	0.458956	0.949485	-2.22596
2	181917853	181917853	-	0.896142	0.983405	0.883382
2	181917906	181917906	-	0.228954	0.897393	-4.61435
2	181917943	181917943	-	0.471401	0.951261	-2.01837
2	181917955	181917955	-	0.344663	0.926654	-2.26408
2	181918365	181918365	-	0.998823	0.98537	-0.247845
2	181928507	181928507	-	0.0760642	0.797904	-6.64169
2	181929271	181929271	-	0.775834	0.976295	-0.559179
2	181931898	181931898	-	0.333533	0.923172	3.28287
2	181931930	181931930	-	0.605834	0.963531	-2.09359
2	181932057	181932057	-	0.595221	0.963001	-2.09117
2	181952840	181952840	+	0.791649	0.977796	-0.561994
2	181952841	181952841	-	0.603548	0.963308	-0.348059
2	181952983	181952983	-	0.50446	0.954901	-1.10423
2	181952992	181952992	-	0.500685	0.954477	-2.09868
2	181953008	181953008	+	0.539805	0.958072	1.98581
2	181953009	181953009	-	0.915001	0.983968	-0.275687
2	181953032	181953032	+	0.832426	0.980827	0.46832
2	181953033	181953033	-	0.461934	0.949804	1.5038
2	181953034	181953034	+	0.997018	0.98537	0.0368641
2	181953035	181953035	-	0.616406	0.964503	-0.701402
2	181953077	181953077	+	0.364197	0.931791	1.82468
2	181953078	181953078	-	0.334678	0.923462	-1.37326
2	181953092	181953092	-	0.584491	0.961757	1.15679
2	181953099	181953099	+	0.79427	0.978021	-0.483871
2	181953100	181953100	-	0.219192	0.894413	2.44064
2	181953195	181953195	+	0.411179	0.941335	-1.11665
2	181953196	181953196	-	0.843025	0.981325	-0.333345
2	181953197	181953197	+	0.583377	0.961647	0.566275
2	181953198	181953198	-	0.109772	0.827818	1.44502
2	181953210	181953210	-	0.671099	0.968094	0.639385
2	181953219	181953219	+	0.0679505	0.787496	-3.53498
2	181953220	181953220	-	0.262612	0.906127	1.87672
2	181953394	181953394	+	0.757725	0.974513	0.846233
2	181953395	181953395	-	0.875135	0.982566	-0.27347
2	181953428	181953428	+	0.983777	0.98537	-0.158585
2	181953429	181953429	-	0.185846	0.88204	3.65091
2	181953465	181953465	-	0.370372	0.933161	2.15152
2	181953476	181953476	-	0.0855844	0.807046	-3.75198
2	181953485	181953485	-	0.469658	0.951078	-1.6695
2	181953500	181953500	-	0.113041	0.830998	1.98059
2	181953638	181953638	+	0.718051	0.97187	-1.15996
2	181953639	181953639	-	0.586933	0.961942	1.78964
2	181953650	181953650	+	0.36528	0.932029	3.72549
2	181953651	181953651	-	0.583478	0.96166	2.27851
3	3021848	3021848	-	0.749235	0.97414	-1.0347
3	3021855	3021855	-	0.193386	0.885127	-4.66601
3	3302851	3302851	-	0.647732	0.96723	0.702627
3	3302874	3302874	-	0.464599	0.949955	2.02648
3	3302887	3302887	-	0.664134	0.967615	-0.80135
3	3302937	3302937	-	0.7506	0.974245	-1.00402
3	3308498	3308498	-	0.954018	0.985102	-0.133768
3	3308507	3308507	-	0.576551	0.961162	-1.52247
3	3308513	3308513	-	0.612682	0.963996	-1.84106
3	3308643	3308643	-	0.939223	0.984842	-1.09815
3	3308653	3308653	-	0.51959	0.956054	-3.64392
3	3308664	3308664	-	0.745962	0.973742	1.07914
3	3502770	3502770	-	0.870214	0.982309	-0.189235
3	3751669	3751669	-	0.69338	0.969653	-0.304378
3	3751783	3751783	-	0.861452	0.981964	-0.180528
3	3751830	3751830	-	0.784654	0.977077	-0.236579
3	3961678	3961678	+	0.89578	0.983379	-0.450706
3	3961679	3961679	-	0.972084	0.985341	-0.00684307
3	3961797	3961797	+	0.0429359	0.742538	-7.48374
3	3961798	3961798	-	0.116192	0.83379	-4.2831
3	4339254	4339254	-	0.870033	0.982309	0.985362
3	4744385	4744385	+	0.465094	0.950066	1.68421
3	4744386	4744386	-	0.354061	0.928812	-3.00788
3	4744445	4744445	+	0.745995	0.973742	0.874126
3	4744446	4744446	-	0.557366	0.959608	-1.5993
3	4744520	4744520	+	0.495622	0.953649	1.84778
3	4744521	4744521	-	0.0920441	0.813172	-3.42605
3	4744578	4744578	+	0.689211	0.969319	-0.367682
3	4744579	4744579	-	0.775293	0.976247	0.547943
3	4840706	4840706	-	0.500405	0.95441	2.18327
3	4840783	4840783	-	0.316168	0.919505	-2.44672
3	5210070	5210070	-	0.290936	0.912624	0.426135
3	5210118	5210118	-	0.631687	0.965533	0.333598
3	5210138	5210138	-	0.0896014	0.810682	-2.06672
3	5217855	5217855	-	0.914683	0.983968	-0.807322
3	5218035	5218035	-	0.437975	0.945705	1.78232
3	5219362	5219362	-	0.100732	0.821119	-1.40835
3	5219365	5219365	-	0.224825	0.896322	-1.53022
3	5219379	5219379	-	0.78769	0.97738	0.250136
3	5219385	5219385	-	0.663967	0.967615	0.508087
3	5219390	5219390	-	0.383573	0.935433	-0.884336
3	5219410	5219410	-	0.491536	0.953368	-0.552175
3	5219414	5219414	-	0.871618	0.982355	0.0793262
3	5219419	5219419	-	0.702695	0.9703	0.403957
3	5219421	5219421	-	0.997656	0.98537	-0.129555
3	5219437	5219437	-	0.0547081	0.766167	-1.36816
3	5219467	5219467	-	0.0772146	0.798917	1.46586
3	5249325	5249325	-	0.610249	0.96383	-1.00802
3	5249386	5249386	-	0.239283	0.899518	-2.11633
3	5427649	5427649	-	0.180336	0.87933	6.47424
3	5576782	5576782	-	0.940239	0.984881	-0.546626
3	5576800	5576800	-	0.591058	0.962471	-0.46252
3	6106807	6106807	-	0.0312708	0.715269	-1.27714
3	6116456	6116456	-	0.522745	0.956213	1.81485
3	6138198	6138198	+	0.975382	0.98537	0.144973
3	6320854	6320854	-	0.302559	0.915845	-1.32554
3	6320978	6320978	-	0.0304334	0.71118	1.07817
3	6675495	6675495	-	0.752203	0.974245	0.898028
3	6675497	6675497	-	0.843905	0.98138	-0.306302
3	6675624	6675624	-	0.301346	0.915646	4.40896
3	6809479	6809479	-	0.490971	0.953368	-1.90348
3	6819310	6819310	-	0.100421	0.821081	8.22641
3	6819337	6819337	-	0.044935	0.748377	6.12166
3	6819391	6819391	-	0.644281	0.966892	1.02063
3	6819422	6819422	-	0.444151	0.947037	-1.56779
3	6819532	6819532	-	0.566986	0.960484	-2.05485
3	6819556	6819556	-	0.808409	0.979071	0.323658
3	6819589	6819589	-	0.353702	0.928786	-3.39491
3	6819693	6819693	-	0.195113	0.885812	6.42303
3	7010824	7010824	-	0.366524	0.932355	1.09359
3	7011094	7011094	-	0.145916	0.857005	-1.32048
3	7014657	7014657	-	0.64228	0.966557	1.49134
3	7014886	7014886	-	0.278625	0.910055	5.28823
3	7028076	7028076	-	0.829595	0.980662	0.212766
3	7028092	7028092	-	0.145812	0.856913	-2.14979
3	7028096	7028096	-	0.826386	0.980321	0.35116
3	7311155	7311155	-	0.124894	0.842097	-6.3667
3	7365493	7365493	-	0.90945	0.983789	0.331286
3	7366159	7366159	-	0.659546	0.967584	0.43813
3	7366227	7366227	-	0.175162	0.876152	-1.23647
3	7366249	7366249	-	0.312499	0.918436	0.932993
3	7366922	7366922	-	0.272546	0.908559	-0.95974
3	7366964	7366964	-	0.338161	0.924556	0.534671
3	7366978	7366978	-	0.290641	0.912558	-0.637004
3	7367024	7367024	-	0.274287	0.909067	-0.599472
3	7367089	7367089	-	0.124078	0.841021	-0.954265
3	7367122	7367122	-	0.0247857	0.688889	-1.43599
3	7367140	7367140	-	0.399578	0.93911	-0.788374
3	7367486	7367486	-	0.582428	0.961607	0.555207
3	7367491	7367491	-	0.610969	0.963875	0.386432
3	7367503	7367503	-	0.865527	0.981964	-0.620347
3	7367522	7367522	-	0.20224	0.889041	-0.750869
3	7367558	7367558	-	0.642287	0.966557	-0.974659
3	7367643	7367643	-	0.27271	0.908722	1.15588
3	7502958	7502958	-	0.19478	0.885539	-3.41784
3	7535446	7535446	-	0.364929	0.932002	-3.20767
3	7614773	7614773	-	0.745826	0.973742	1.07222
3	7628812	7628812	-	0.873776	0.982542	-0.366116
3	7629196	7629196	-	0.355057	0.929136	2.83365
3	7629262	7629262	-	0.647886	0.967231	-1.18456
3	8004832	8004832	-	0.960623	0.985102	-0.514205
3	8145637	8145637	-	0.525099	0.956562	1.88111
3	8150079	8150079	+	0.540548	0.958072	2.72311
3	8150080	8150080	-	0.909036	0.983789	0.0718391
3	8150116	8150116	+	0.537786	0.957836	1.79344
3	8150117	8150117	-	0.872289	0.982436	-0.382589
3	8244731	8244731	-	0.64274	0.966635	-1.47932
3	8246376	8246376	+	0.505346	0.955086	-1.17821
3	8246377	8246377	-	0.584293	0.961757	1.18193
3	8246824	8246824	-	0.177679	0.877595	-5.83415
3	8246845	8246845	-	0.654149	0.967342	2.30415
3	8509367	8509367	-	0.787043	0.977306	-0.761286
3	8509402	8509402	-	0.385466	0.935942	2.0507
3	8509450	8509450	-	0.116673	0.834165	-2.56661
3	8509496	8509496	-	0.638988	0.966301	0.544975
3	8509540	8509540	-	0.649819	0.967231	0.203886
3	8509549	8509549	-	0.624446	0.964855	-0.73887
3	8509551	8509551	-	0.659403	0.967584	-0.443012
3	8509582	8509582	-	0.835411	0.981023	0.860529
3	8509593	8509593	-	0.843172	0.981325	-0.498366
3	8509597	8509597	-	0.766199	0.975145	0.512308
3	8509640	8509640	-	0.511484	0.955732	1.00138
3	8509642	8509642	-	0.985483	0.98537	-0.0348432
3	8509656	8509656	-	0.143454	0.855024	-2.15063
3	8513920	8513920	-	0.00705432	0.565874	-7.99205
3	8566969	8566969	-	0.139547	0.852552	5.82161
3	8567033	8567033	-	0.365828	0.932217	-3.06163
3	8567038	8567038	-	0.928138	0.984581	-0.315768
3	8643436	8643436	-	0.894843	0.983334	-0.673259
3	8660037	8660037	-	0.164157	0.869381	-5.62727
3	8660073	8660073	-	0.963091	0.985172	-0.267933
3	8664035	8664035	-	0.026516	0.696289	-6.80723
3	8664060	8664060	-	0.125946	0.843443	-4.8688
3	8664083	8664083	-	0.167631	0.871812	-2.31384
3	8664087	8664087	-	0.182095	0.880129	2.02895
3	8664163	8664163	-	0.581829	0.961607	1.57636
3	8664175	8664175	-	0.435341	0.945198	3.12589
3	8664249	8664249	-	0.117132	0.834616	-3.07346
3	8664414	8664414	-	0.0733782	0.795362	-7.03597
3	8664438	8664438	-	0.0900739	0.811301	-4.5899
3	8664508	8664508	-	0.709302	0.971052	1.95273
3	8664990	8664990	-	0.824854	0.980204	0.32779
3	8665000	8665000	-	0.275344	0.909311	-1.50818
3	8665014	8665014	-	0.998161	0.98537	-0.102346
3	8667866	8667866	-	0.334626	0.923462	0.996187
3	8667896	8667896	-	0.406638	0.940292	-0.476298
3	8667909	8667909	-	0.149591	0.860013	1.17103
3	8667952	8667952	-	0.61622	0.964492	-0.50755
3	8668025	8668025	-	0.579276	0.961381	0.841346
3	8668462	8668462	-	0.918859	0.984054	-0.3617
3	8668696	8668696	-	0.306306	0.916697	1.96593
3	8668701	8668701	-	0.718717	0.971939	0.685721
3	8668793	8668793	-	0.639295	0.966317	-1.06014
3	8668821	8668821	-	0.265124	0.906785	2.03098
3	8668928	8668928	-	0.179846	0.879025	4.88664
3	8669265	8669265	-	0.442477	0.946735	-0.977671
3	8670784	8670784	-	0.820844	0.979902	1.12685
3	8670918	8670918	-	0.692547	0.969631	0.735738
3	8717734	8717734	-	0.456981	0.949194	0.503438
3	8717756	8717756	-	0.636635	0.966038	-0.481598
3	8756313	8756313	-	0.299675	0.915095	4.5045
3	8756366	8756366	-	0.250289	0.902642	3.85677
3	8756407	8756407	-	0.910878	0.983789	-0.182542
3	8756425	8756425	-	0.367892	0.932696	-1.98547
3	8756610	8756610	-	0.854084	0.981642	0.93189
3	8756755	8756755	-	0.254671	0.903855	-2.99745
3	8760974	8760974	-	0.638861	0.966301	-1.09578
3	8765256	8765256	-	0.772279	0.97585	-1.24915
3	8765271	8765271	-	0.727664	0.972334	-0.942257
3	8765310	8765310	-	0.178359	0.877876	-5.89387
3	8765331	8765331	-	0.128627	0.844759	-7.5675
3	8765887	8765887	-	0.454725	0.948897	-1.88174
3	8766534	8766534	-	0.442969	0.946822	-1.85542
3	8766538	8766538	-	0.00303093	0.496236	-3.84525
3	8766555	8766555	-	0.0568648	0.77017	-2.48261
3	8766573	8766573	-	0.329906	0.922008	-1.10083
3	8766601	8766601	-	0.0732467	0.795343	-2.96882
3	8766621	8766621	-	0.391051	0.937021	-1.64917
3	8766644	8766644	-	0.0477674	0.752299	-6.07275
3	8766678	8766678	-	0.878957	0.982566	0.0255166
3	8766724	8766724	-	0.719295	0.971967	0.313749
3	8766750	8766750	-	0.949841	0.985102	-0.102576
3	8766752	8766752	-	0.895189	0.983379	0.113091
3	8766777	8766777	-	0.942371	0.984881	-0.069804
3	8767900	8767900	-	0.813175	0.979432	-0.138386
3	8805682	8805682	-	0.580195	0.961464	-1.38956
3	8805979	8805979	-	0.773886	0.976044	0.673624
3	8805993	8805993	-	0.548117	0.958988	-1.76903
3	8806029	8806029	-	0.244916	0.900958	3.42307
3	8806032	8806032	-	0.656145	0.967551	0.749446
3	8806109	8806109	-	0.10858	0.826579	3.92048
3	8806144	8806144	-	0.525583	0.956562	1.22919
3	8819444	8819444	-	0.961081	0.985102	-0.230309
3	8819453	8819453	-	0.495072	0.953527	-1.44414
3	8851121	8851121	-	0.213177	0.892327	5.50851
3	8851169	8851169	-	0.22343	0.895666	4.67206
3	8916752	8916752	-	0.0897532	0.810955	-2.66843
3	8919983	8919983	-	0.374089	0.93367	2.4414
3	8920035	8920035	-	0.00988871	0.596406	-8.5533
3	8920075	8920075	-	0.48558	0.952795	-2.19483
3	8920096	8920096	-	0.29153	0.912681	4.84923
3	8920100	8920100	-	0.43029	0.944734	2.76532
3	8920141	8920141	-	0.125301	0.842573	5.09195
3	8923964	8923964	-	0.899435	0.983475	-0.169595
3	8923985	8923985	-	0.785075	0.97713	-0.254747
3	8924005	8924005	-	0.378571	0.934317	1.02485
3	8924058	8924058	-	0.31435	0.91904	0.948509
3	8924074	8924074	-	0.332235	0.922752	1.33901
3	8924080	8924080	-	0.560293	0.959812	-0.811888
3	8924315	8924315	-	0.309855	0.917695	2.12826
3	8924328	8924328	-	0.0573876	0.771344	3.46825
3	8957769	8957769	-	0.348033	0.927386	1.4782
3	8973200	8973200	-	0.251995	0.903082	2.29937
3	8973257	8973257	-	0.598964	0.963167	1.39136
3	8973278	8973278	-	0.909309	0.983789	-0.373298
3	8973296	8973296	-	0.971499	0.985317	-0.41097
3	8973315	8973315	-	0.675273	0.968604	0.757794
3	8975962	8975962	-	0.188547	0.882862	-3.07016
3	8976018	8976018	-	0.531302	0.957133	-1.27826
3	8981729	8981729	-	0.0178425	0.65382	7.2504
3	8981749	8981749	-	0.806154	0.978837	-1.16382
3	8981756	8981756	-	0.991919	0.98537	0.0496894
3	8981814	8981814	-	0.433137	0.945118	-2.65079
3	8981864	8981864	-	0.390496	0.936926	-4.11403
3	8993434	8993434	-	0.527589	0.956767	-3.13903
3	8993452	8993452	-	0.538774	0.95791	-3.56644
3	8993499	8993499	-	0.162309	0.868778	2.07644
3	8993556	8993556	-	0.00925145	0.590334	-4.83019
3	8993595	8993595	-	0.395605	0.93819	-2.15032
3	8993677	8993677	-	0.0124895	0.618468	-7.55167
3	8993737	8993737	-	0.0668011	0.785208	-3.34425
3	8993779	8993779	-	0.000233786	0.292231	-6.84228
3	9001573	9001573	-	0.829358	0.98065	1.32461
3	9001678	9001678	-	0.389101	0.936894	-2.80767
3	9001764	9001764	-	0.46324	0.949859	-1.36434
3	9002459	9002459	-	0.673812	0.968461	-0.987116
3	9002581	9002581	-	0.94066	0.984881	0.0427905
3	9003044	9003044	-	0.788212	0.977435	0.63685
3	9003067	9003067	-	0.0242603	0.686116	8.59328
3	9003210	9003210	-	0.75782	0.974517	1.09921
3	9003267	9003267	-	0.53763	0.957829	-2.50255
3	9003515	9003515	-	0.528667	0.956973	2.22839
3	9003531	9003531	-	0.0377711	0.733676	7.97016
3	9003588	9003588	-	0.0764011	0.798184	-4.09551
3	9003740	9003740	-	0.757996	0.97452	0.201661
3	9003790	9003790	-	0.63925	0.966317	-2.90347
3	9003804	9003804	-	0.485157	0.952795	-3.13181
3	9003858	9003858	-	0.488656	0.953084	2.06282
3	9008578	9008578	-	0.400543	0.939278	2.43859
3	9027738	9027738	-	0.0411185	0.739378	9.49323
3	9027808	9027808	-	0.57104	0.96059	-2.63949
3	9027872	9027872	-	0.387492	0.936623	-3.97069
3	9034557	9034557	-	0.856899	0.981727	0.591366
3	9034585	9034585	-	0.900156	0.98353	1.47324
3	9034601	9034601	-	0.307406	0.917005	5.25311
3	9038242	9038242	-	0.464614	0.949955	-3.25994
3	9038289	9038289	-	0.915094	0.983968	-0.100665
3	9038302	9038302	-	0.773209	0.97588	-0.239004
3	9038309	9038309	-	0.843366	0.981325	0.51648
3	9038336	9038336	-	0.868922	0.982185	-0.0240638
3	9038420	9038420	-	0.519576	0.956054	-0.804751
3	9038466	9038466	-	0.763176	0.974956	-0.409367
3	9038469	9038469	-	0.722344	0.972183	-0.170384
3	9064732	9064732	-	0.806965	0.97897	0.654057
3	9064780	9064780	-	0.792551	0.977837	1.17254
3	9064810	9064810	-	0.496813	0.95402	-1.95442
3	9064884	9064884	-	0.516331	0.956054	1.38615
3	9064900	9064900	-	0.112908	0.830998	3.16195
3	9065121	9065121	-	0.68671	0.969212	-0.95182
3	9067560	9067560	-	0.779171	0.976816	0.614973
3	9076929	9076929	-	0.714992	0.971578	-0.477523
3	9076965	9076965	-	0.537484	0.957737	-1.2697
3	9077078	9077078	-	0.728199	0.972356	-1.74603
3	9128139	9128139	-	0.85653	0.9817	0.431671
3	9128141	9128141	-	0.0997459	0.821019	3.03793
3	9128164	9128164	-	0.998334	0.98537	0.224014
3	9128169	9128169	-	0.647072	0.967156	-0.768049
3	9128191	9128191	-	0.0211444	0.671953	-6.1331
3	9159119	9159119	-	0.59921	0.963167	-2.14866
3	9159163	9159163	-	0.084291	0.805788	4.01239
3	9159382	9159382	-	0.40616	0.940214	1.90936
3	9159422	9159422	-	0.509858	0.955702	2.52812
3	9159463	9159463	-	0.599041	0.963167	2.04754
3	9169352	9169352	-	0.122432	0.840111	-6.28578
3	9169426	9169426	-	0.0588541	0.773693	6.70973
3	9249705	9249705	-	0.303069	0.915874	1.06614
3	9249707	9249707	-	0.809686	0.979164	0.112903
3	9249767	9249767	-	0.576849	0.961162	0.579371
3	9249784	9249784	-	0.650154	0.967232	0.4928
3	9249786	9249786	-	0.0464324	0.750406	2.47095
3	9249790	9249790	-	0.795349	0.978169	0.184599
3	9249794	9249794	-	0.0920173	0.813172	1.4629
3	9249796	9249796	-	0.881695	0.982566	-0.153508
3	9249799	9249799	-	0.633333	0.965707	0.549823
3	9249803	9249803	-	0.213559	0.892403	1.4252
3	9249823	9249823	-	0.606825	0.963644	0.3176
3	9249906	9249906	-	0.566484	0.960445	-0.44286
3	9249968	9249968	-	0.298303	0.914552	0.680311
3	9249972	9249972	-	0.634238	0.965834	0.385208
3	9249978	9249978	-	0.787858	0.977392	-0.157792
3	9250023	9250023	-	0.409822	0.940937	-0.517491
3	9250028	9250028	-	0.523288	0.956268	-1.1087
3	9252349	9252349	-	0.678595	0.968798	-0.406275
3	9252379	9252379	-	0.252792	0.903335	1.46746
3	9252428	9252428	-	0.0957991	0.817346	-3.97163
3	9252490	9252490	-	0.147242	0.858149	-3.35088
3	9252550	9252550	-	0.899494	0.983475	0.181731
3	9252579	9252579	-	0.221674	0.89521	1.88964
3	9252589	9252589	-	0.373677	0.933583	-1.21517
3	9252660	9252660	-	0.0526739	0.762948	-6.6916
3	9252667	9252667	-	0.435399	0.945198	-2.57399
3	9252766	9252766	-	0.549488	0.95905	-2.41684
3	9252918	9252918	-	0.0589493	0.773806	-6.71196
3	9285853	9285853	-	0.188731	0.882968	-3.38679
3	9285906	9285906	-	0.490365	0.953293	-2.07926
3	9285925	9285925	-	0.00610853	0.555428	-5.64635
3	9285960	9285960	-	0.619308	0.964745	-0.668103
3	9334123	9334123	-	0.172665	0.875169	-4.45175
3	9334170	9334170	-	0.012058	0.614408	-8.58739
3	9334221	9334221	-	0.663882	0.967615	-1.08176
3	9334956	9334956	-	0.374119	0.93367	1.82346
3	9334985	9334985	-	0.227212	0.897227	3.05506
3	9341223	9341223	-	0.145861	0.856917	-3.22953
3	9450805	9450805	-	0.546304	0.958794	-1.57407
3	9450817	9450817	-	0.346472	0.926922	1.17085
3	9450819	9450819	-	0.389669	0.936926	0.949146
3	9450821	9450821	-	0.213839	0.892417	-1.32558
3	9450838	9450838	-	0.172825	0.875251	1.98079
3	9450855	9450855	-	0.975497	0.98537	-0.0237753
3	9450872	9450872	-	0.332981	0.922957	1.23628
3	9450888	9450888	-	0.631716	0.965537	0.3473
3	9450890	9450890	-	0.256462	0.904079	1.01893
3	9450907	9450907	-	0.757829	0.974517	-0.691212
3	9450921	9450921	-	0.574745	0.960954	-0.595252
3	9450940	9450940	-	0.748597	0.974095	-0.381296
3	9450956	9450956	-	0.28926	0.912356	-0.827387
3	9450958	9450958	-	0.46273	0.949859	0.480213
3	9450975	9450975	-	0.719046	0.971967	0.51266
3	9450991	9450991	-	0.758527	0.9746	0.269442
3	9451010	9451010	-	0.848206	0.981592	0.030996
3	9451025	9451025	-	0.417625	0.94284	-0.608858
3	9451027	9451027	-	0.541977	0.958145	-0.548657
3	9451044	9451044	-	0.409788	0.940933	1.45182
3	9451060	9451060	-	0.923037	0.984457	-0.11989
3	9451062	9451062	-	0.658216	0.967551	0.509159
3	9451079	9451079	-	0.794587	0.978068	0.642265
3	9451095	9451095	-	0.956914	0.985102	0.172833
3	9451097	9451097	-	0.928094	0.984581	0.261795
3	9451114	9451114	-	0.751138	0.974245	-0.526456
3	9451129	9451129	-	0.788024	0.977421	-0.428733
3	9451131	9451131	-	0.776171	0.976313	0.270627
3	9451148	9451148	-	0.174793	0.876023	3.59087
3	9451163	9451163	-	0.809412	0.979127	-0.446429
3	9451165	9451165	-	0.297098	0.914157	2.11933
3	9451177	9451177	-	0.858405	0.981775	-0.788159
3	9451194	9451194	-	0.582777	0.961607	-1.86498
3	9451211	9451211	-	0.749408	0.974148	1.39223
3	9451227	9451227	-	0.59328	0.96275	-1.843
3	9451229	9451229	-	0.957695	0.985102	-0.296496
3	9451246	9451246	-	0.211998	0.891791	-2.7461
3	9451261	9451261	-	0.0867053	0.807958	2.28369
3	9451263	9451263	-	0.830476	0.980662	-0.423729
3	9451280	9451280	-	0.225232	0.896487	2.22828
3	9451296	9451296	-	0.870932	0.982309	-0.132212
3	9451298	9451298	-	0.407709	0.940377	0.82525
3	9451315	9451315	-	0.847469	0.981592	0.205366
3	9451331	9451331	-	0.0679611	0.787554	2.28964
3	9451333	9451333	-	0.981152	0.98537	-0.0174918
3	9451350	9451350	-	0.353909	0.928786	-1.94108
3	9451366	9451366	-	0.370847	0.933219	-1.1544
3	9451368	9451368	-	0.4492	0.947711	-0.949857
3	9451385	9451385	-	0.41069	0.941161	1.74266
3	9451401	9451401	-	0.663842	0.967615	-0.500614
3	9451403	9451403	-	0.812213	0.979409	-0.192791
3	9451420	9451420	-	0.649071	0.967231	-0.8593
3	9451436	9451436	-	0.581422	0.961607	-0.481239
3	9451438	9451438	-	0.752702	0.974245	0.305269
3	9451455	9451455	-	0.104416	0.824077	-2.69222
3	9451470	9451470	-	0.0917686	0.812983	-1.31618
3	9451472	9451472	-	0.800779	0.978545	0.211687
3	9451499	9451499	-	0.812878	0.979432	0.705316
3	9451501	9451501	-	0.897469	0.98346	0.0548901
3	9451518	9451518	-	0.292204	0.913006	-1.69031
3	9451536	9451536	-	0.871554	0.982355	-0.235641
3	9451553	9451553	-	0.950275	0.985102	-0.273006
3	9451569	9451569	-	0.975431	0.98537	-0.0699066
3	9451588	9451588	-	0.11829	0.835937	2.6891
3	9451603	9451603	-	0.814856	0.979432	-0.38156
3	9451605	9451605	-	0.595867	0.963036	-0.649164
3	9451622	9451622	-	0.839766	0.9811	-0.503466
3	9451638	9451638	-	0.08913	0.810071	-2.73597
3	9451640	9451640	-	0.359755	0.930588	-1.28304
3	9451657	9451657	-	0.0861132	0.807549	-3.88901
3	9451673	9451673	-	0.270649	0.908	1.43251
3	9451675	9451675	-	0.301515	0.915646	1.19914
3	9451692	9451692	-	0.228174	0.897303	2.73197
3	9451707	9451707	-	0.753847	0.974265	0.54005
3	9451709	9451709	-	0.0840152	0.805538	2.53174
3	9451726	9451726	-	0.572858	0.960813	0.835511
3	9451741	9451741	-	0.933973	0.984754	-0.107778
3	9451743	9451743	-	0.938522	0.984842	-0.0292314
3	9451755	9451755	-	0.466529	0.950474	2.52291
3	9451772	9451772	-	0.485682	0.952813	1.75557
3	9451789	9451789	-	0.446406	0.947143	-2.07039
3	9451805	9451805	-	0.377362	0.934132	2.40684
3	9451807	9451807	-	0.694723	0.969779	-0.795898
3	9451824	9451824	-	0.446478	0.947152	-1.17722
3	9451839	9451839	-	0.380316	0.934997	-1.1058
3	9451841	9451841	-	0.435551	0.945251	1.18243
3	9451858	9451858	-	0.460771	0.949762	1.35286
3	9451874	9451874	-	0.502253	0.954656	-0.584913
3	9451876	9451876	-	0.826988	0.980355	0.439166
3	9451893	9451893	-	0.860064	0.981868	0.385036
3	9451909	9451909	-	0.137689	0.850969	-2.45557
3	9451911	9451911	-	0.0667865	0.785194	-2.15423
3	9451928	9451928	-	0.9629	0.985157	-0.478729
3	9451944	9451944	-	0.0966378	0.818421	-2.66271
3	9451946	9451946	-	0.183491	0.880936	-1.28104
3	9451963	9451963	-	0.476785	0.951898	-1.59888
3	9451979	9451979	-	0.608924	0.96383	-1.10519
3	9451981	9451981	-	0.700925	0.9702	-0.900276
3	9451998	9451998	-	0.302823	0.915874	1.90826
3	9452014	9452014	-	0.0953521	0.816739	-2.54778
3	9452016	9452016	-	0.563015	0.960123	0.683198
3	9452033	9452033	-	0.282471	0.911004	1.43879
3	9452051	9452051	-	0.155161	0.864462	-1.71081
3	9452068	9452068	-	0.364272	0.931791	-1.64309
3	9452084	9452084	-	0.233048	0.898438	1.29704
3	9452103	9452103	-	0.266417	0.907077	1.74553
3	9452118	9452118	-	0.688237	0.969262	-0.458039
3	9452120	9452120	-	0.904076	0.983752	0.194875
3	9452137	9452137	-	0.108894	0.826731	2.08238
3	9452153	9452153	-	0.430745	0.944853	0.542996
3	9452155	9452155	-	0.253683	0.903539	1.187
3	9452172	9452172	-	0.452485	0.948647	-1.08869
3	9452188	9452188	-	0.891105	0.98321	0.075234
3	9452190	9452190	-	0.765032	0.975051	-0.294331
3	9452217	9452217	-	0.225271	0.89652	-1.0885
3	9452219	9452219	-	0.0366422	0.730912	-1.52839
3	9452236	9452236	-	0.402905	0.939677	0.960277
3	9452252	9452252	-	0.259704	0.905213	-0.581596
3	9452254	9452254	-	0.860816	0.981964	-0.0400721
3	9452266	9452266	-	0.422697	0.94379	-1.09438
3	9452280	9452280	-	0.538858	0.95791	0.497805
3	9452299	9452299	-	0.354539	0.928992	-1.18645
3	9466303	9466303	-	0.600955	0.963308	1.21276
3	9466512	9466512	-	0.656661	0.967551	-0.230874
3	9491728	9491728	-	0.551385	0.959303	-2.05507
3	9491757	9491757	-	0.462346	0.949859	-2.56634
3	9491797	9491797	-	0.522665	0.956213	-1.78245
3	9500966	9500966	-	0.868895	0.982185	0.305949
3	9500973	9500973	-	0.0845041	0.805901	-2.23312
3	9501077	9501077	-	0.358983	0.930326	-0.626734
3	9515818	9515818	-	0.567894	0.960489	-3.38133
3	9516223	9516223	-	0.86296	0.981964	0.588006
3	9516237	9516237	-	0.844609	0.981439	0.536697
3	9517771	9517771	-	0.250993	0.902816	-5.05064
3	9517822	9517822	-	0.405967	0.94019	-4.08521
3	9517915	9517915	-	0.134109	0.848424	-7.70091
3	9524388	9524388	-	0.766087	0.975145	-0.453347
3	9524449	9524449	-	0.907168	0.983789	0.0338915
3	9524531	9524531	-	0.349641	0.927939	3.58426
3	9537950	9537950	-	0.153053	0.862688	-5.88999
3	9552362	9552362	-	0.699379	0.970107	0.672526
3	9563546	9563546	-	0.0822169	0.803512	-4.61503
3	9563655	9563655	-	0.232906	0.898355	-4.43289
3	9577561	9577561	-	0.834885	0.980991	0.364991
3	9577620	9577620	-	0.328246	0.92172	-1.59358
3	9591842	9591842	-	0.448012	0.94755	-1.05742
3	9591848	9591848	-	0.287591	0.912058	-1.42919
3	9592036	9592036	-	0.29382	0.913442	3.36957
3	9598021	9598021	-	0.579809	0.961437	1.90635
3	9598062	9598062	-	0.985931	0.98537	0.141839
3	9600118	9600118	-	0.0758436	0.797837	4.62115
3	9600622	9600622	-	0.884991	0.982737	-0.792064
3	9600664	9600664	-	0.714766	0.971578	0.574532
3	9603432	9603432	-	0.854652	0.981691	-0.398005
3	9603480	9603480	-	0.230993	0.897824	4.05121
3	9606460	9606460	-	0.598768	0.963167	1.27782
3	9607984	9607984	-	0.65391	0.967342	-1.48255
3	9608044	9608044	-	0.211146	0.891703	-2.62694
3	9608052	9608052	-	0.541471	0.958137	-1.54959
3	9608113	9608113	-	0.936722	0.984816	0.136047
3	9608119	9608119	-	0.126213	0.843585	5.47505
3	9608432	9608432	-	0.867498	0.982102	0.4329
3	9608463	9608463	-	0.486083	0.952817	-0.373033
3	9608480	9608480	-	0.937024	0.984831	-0.0877617
3	9608502	9608502	-	0.665265	0.967618	0.262161
3	9608570	9608570	-	0.16803	0.872103	-1.17945
3	9608579	9608579	-	0.406678	0.940292	1.04841
3	9608583	9608583	-	0.527689	0.956767	-0.767425
3	9608588	9608588	-	0.357447	0.929849	1.26749
3	9608594	9608594	-	0.218077	0.8938	1.41949
3	9608596	9608596	-	0.890718	0.98321	0.0354623
3	9610170	9610170	-	0.225624	0.896708	-1.46468
3	9610195	9610195	-	0.570938	0.96059	0.673064
3	9610197	9610197	-	0.425853	0.943987	0.699129
3	9610215	9610215	-	0.161131	0.867885	2.21571
3	9610290	9610290	-	0.17949	0.878893	-1.58827
3	9610302	9610302	-	0.34351	0.926404	1.34468
3	9610354	9610354	-	0.290315	0.912424	4.65551
3	9610379	9610379	-	0.888455	0.982974	0.536703
3	9610596	9610596	-	0.312268	0.91833	4.08408
3	9610756	9610756	-	0.847793	0.981592	-0.348273
3	9610899	9610899	-	0.00586021	0.553435	-11.2253
3	9610958	9610958	-	0.303159	0.915874	5.16478
3	9611021	9611021	-	0.0171029	0.650118	-8.07337
3	9611126	9611126	-	0.354305	0.928918	1.78684
3	9611148	9611148	-	0.737604	0.973128	-0.784575
3	9611164	9611164	-	0.659542	0.967584	1.73616
3	9611212	9611212	-	0.302402	0.915759	-3.26318
3	9611326	9611326	-	0.1792	0.878536	-5.11597
3	9611463	9611463	-	0.977174	0.98537	0.129022
3	9614054	9614054	-	0.408086	0.94041	2.73794
3	9614104	9614104	-	0.175875	0.876603	4.22736
3	9614146	9614146	-	0.0252886	0.691165	-4.67011
3	9614213	9614213	-	0.21424	0.892618	2.25019
3	9614314	9614314	-	0.295246	0.913862	-5.49784
3	9615791	9615791	-	0.00470254	0.536838	-10.5008
3	9615927	9615927	-	0.215781	0.893248	-3.75254
3	9615941	9615941	-	0.150102	0.860136	-4.4105
3	9615963	9615963	-	0.812678	0.979432	1.78988
3	9616007	9616007	-	0.556744	0.959562	-2.06519
3	9616041	9616041	-	0.384438	0.935634	-2.99386
3	9616045	9616045	-	0.243966	0.900627	-3.60862
3	9616067	9616067	-	0.366807	0.932401	-1.79537
3	9616076	9616076	-	0.434263	0.945118	-1.40405
3	9616083	9616083	-	0.717164	0.971826	-0.142226
3	9617388	9617388	-	0.0656532	0.784326	6.81285
3	9617432	9617432	-	0.720082	0.972031	1.64792
3	9630268	9630268	-	0.724966	0.972183	0.597946
3	9630302	9630302	-	0.647971	0.967231	-0.803629
3	9630372	9630372	-	0.906563	0.983789	0.258883
3	9630458	9630458	-	0.333561	0.923181	-1.12199
3	9648594	9648594	-	0.310126	0.917715	3.16108
3	9648648	9648648	-	0.762535	0.974931	1.24296
3	9649242	9649242	-	0.880278	0.982566	-0.0239751
3	9649412	9649412	-	0.81612	0.979486	0.849494
3	9649512	9649512	-	0.575276	0.961052	-2.21675
3	9652602	9652602	-	0.310394	0.917727	-3.06495
3	9654576	9654576	-	0.646985	0.967126	-0.156866
3	9654597	9654597	-	0.0272529	0.69871	-7.93448
3	9657872	9657872	-	0.375452	0.934002	-4.26609
3	9661056	9661056	-	0.791838	0.977796	0.449042
3	9661274	9661274	-	0.172718	0.875169	7.9042
3	9661288	9661288	-	0.839899	0.981107	-1.41304
3	9709016	9709016	-	0.344025	0.926499	-1.70996
3	9709115	9709115	-	0.566004	0.960357	-0.57115
3	9709142	9709142	-	0.250912	0.902812	-2.10052
3	9709183	9709183	-	0.298817	0.914885	-4.18853
3	9709217	9709217	-	0.787238	0.977334	0.997532
3	9715792	9715792	-	0.35536	0.92922	-3.6593
3	9716074	9716074	-	0.170405	0.873763	-7.45985
3	9833176	9833176	-	0.0820918	0.803433	1.37615
3	9833183	9833183	-	0.901615	0.983553	0.100437
3	9920704	9920704	-	0.146254	0.857332	4.87776
3	9920738	9920738	-	0.368557	0.932821	4.53845
3	9947772	9947772	-	0.78199	0.976865	0.314698
3	9947825	9947825	-	0.872842	0.982464	0.0927254
3	9947844	9947844	-	0.0885656	0.80914	-4.474
3	9948027	9948027	-	0.00106734	0.404158	-7.32998
3	9948050	9948050	-	0.724514	0.972183	-1.22949
3	10007480	10007480	-	0.742788	0.973516	1.20472
3	10013741	10013741	-	0.686812	0.969214	-2.07908
3	10013851	10013851	-	0.019488	0.663273	-7.07678
3	10013913	10013913	-	0.824587	0.980143	-0.935094
3	10014078	10014078	-	0.138717	0.852324	-5.67603
3	10014107	10014107	-	0.250671	0.902729	-5.09804
3	10014168	10014168	-	0.216856	0.893437	-3.73527
3	10014260	10014260	-	0.573611	0.960911	-1.26619
3	10014285	10014285	-	0.0806865	0.802552	-4.88708
3	10199272	10199272	-	0.468906	0.950922	3.42337
3	10205232	10205232	-	0.0826638	0.803904	-2.94499
3	10239974	10239974	-	0.534505	0.957308	1.16884
3	10240025	10240025	-	0.380841	0.935077	-0.682578
3	10240034	10240034	-	0.240784	0.899941	1.36973
3	10240052	10240052	-	0.90458	0.983773	-0.00386787
3	10241950	10241950	-	0.654963	0.96742	1.14072
3	10241968	10241968	-	0.18223	0.880129	-4.78891
3	10242002	10242002	-	0.459096	0.949491	2.86946
3	10242030	10242030	-	0.0993512	0.820774	-5.81433
3	10242047	10242047	-	0.843918	0.98138	-0.528036
3	10242050	10242050	-	0.481771	0.952515	4.27212
3	10249502	10249502	+	0.187602	0.882436	-1.17606
3	10249503	10249503	-	0.578206	0.961173	0.486755
3	10249508	10249508	+	0.388063	0.936716	-0.75924
3	10249509	10249509	-	0.756466	0.974363	-0.398305
3	10249538	10249538	+	0.421809	0.943626	0.551126
3	10249539	10249539	-	0.918503	0.984054	-0.160455
3	10249546	10249546	+	0.925699	0.98456	-0.0775061
3	10249547	10249547	-	0.711736	0.97134	0.230507
3	10249576	10249576	+	0.478048	0.951915	-0.414849
3	10249577	10249577	-	0.807461	0.979034	0.111226
3	10249581	10249581	+	0.358312	0.930055	0.401824
3	10249582	10249582	-	0.392032	0.937323	0.303829
3	10284675	10284675	-	0.0466302	0.75064	8.44705
3	10285205	10285205	-	0.177848	0.877652	-6.42702
3	10285251	10285251	-	0.151164	0.860831	-7.36909
3	10292410	10292410	-	0.604371	0.963308	-1.34019
3	10293226	10293226	-	0.746287	0.973768	-1.83978
3	10293251	10293251	-	0.891198	0.983236	1.20944
3	10294488	10294488	-	0.0952506	0.816469	-4.97557
3	10297771	10297771	-	0.61582	0.964368	-1.24121
3	10297827	10297827	-	0.139152	0.852446	-2.68869
3	10297932	10297932	-	0.123886	0.841021	-5.41105
3	10297964	10297964	-	0.630786	0.965479	2.06907
3	10298272	10298272	-	0.0690461	0.788661	-3.65922
3	10298330	10298330	-	0.558429	0.959649	-1.29676
3	10301764	10301764	-	0.451304	0.948409	-1.86414
3	10301798	10301798	-	0.588886	0.962199	1.12111
3	10301878	10301878	-	0.610124	0.96383	-0.835131
3	10302138	10302138	-	0.332816	0.922957	1.9795
3	10302954	10302954	-	0.110506	0.828981	6.94036
3	10303066	10303066	-	0.621565	0.964824	-2.33112
3	10303214	10303214	-	0.941547	0.984881	0.0317894
3	10303256	10303256	-	0.698421	0.970025	-1.1451
3	10305172	10305172	-	0.446493	0.947152	2.93964
3	10305249	10305249	-	0.607886	0.963782	-0.951341
3	10307234	10307234	-	0.798455	0.978429	-1.34181
3	10311308	10311308	-	0.665346	0.967627	0.0143965
3	10315946	10315946	-	0.72286	0.972183	-0.840336
3	10316033	10316033	-	0.159318	0.866682	4.9779
3	10329191	10329191	-	0.762453	0.974931	1.00849
3	10329345	10329345	-	0.204256	0.889688	2.94924
3	10329355	10329355	-	0.0778907	0.799977	-7.63387
3	10331004	10331004	-	0.943706	0.984924	-0.107022
3	10331010	10331010	-	0.309932	0.917715	-0.896027
3	10331013	10331013	-	0.909429	0.983789	-0.0656975
3	10331026	10331026	-	0.945284	0.984959	-0.127631
3	10331062	10331062	-	0.963415	0.985196	-0.1121
3	10331081	10331081	-	0.685189	0.969188	-0.545668
3	10332339	10332339	-	0.0752332	0.797245	-4.68165
3	10332792	10332792	-	0.105891	0.824791	4.9536
3	10334638	10334638	-	0.755553	0.974334	0.930989
3	10334660	10334660	-	0.106055	0.824826	-5.67926
3	10334686	10334686	-	0.252165	0.903094	-2.82948
3	10334715	10334715	-	0.641099	0.966555	-1.49987
3	10334748	10334748	-	0.988146	0.98537	-0.0466663
3	10334801	10334801	-	0.705001	0.970592	-1.44366
3	10334830	10334830	-	0.473974	0.951624	-1.85222
3	10350491	10350491	-	0.520041	0.956054	-2.91629
3	10350629	10350629	-	0.184138	0.881233	5.04807
3	10350653	10350653	-	0.0281361	0.702208	7.10837
3	10350669	10350669	-	0.474441	0.951665	-1.84889
3	10350702	10350702	-	0.115905	0.833443	-4.38853
3	10350827	10350827	-	0.0578824	0.772059	1.22344
3	10350841	10350841	-	0.973163	0.98537	0.122113
3	10350873	10350873	-	0.558214	0.959649	0.736532
3	10366613	10366613	-	0.638864	0.966301	-1.64211
3	10366698	10366698	-	0.689145	0.969319	-1.12146
3	10366756	10366756	-	0.713842	0.971542	-0.565047
3	10366821	10366821	-	0.943487	0.984918	0.196336
3	10368505	10368505	-	0.259228	0.905157	-5.94485
3	10368539	10368539	-	0.741251	0.97332	1.42142
3	10390568	10390568	-	0.798045	0.978367	0.669855
3	10390577	10390577	-	0.034711	0.72495	-6.36905
3	10390623	10390623	-	0.398686	0.938888	-1.70893
3	10390670	10390670	-	0.538983	0.957916	-2.3742
3	10390726	10390726	-	0.972684	0.985368	-0.411877
3	10390764	10390764	-	0.171095	0.874118	-3.91738
3	10390773	10390773	-	0.97829	0.98537	0.0100748
3	10395641	10395641	-	0.0294396	0.707171	-8.42842
3	10395726	10395726	-	0.00175543	0.453214	10.512
3	10395811	10395811	-	0.394022	0.937741	3.4712
3	10395854	10395854	-	0.678071	0.968798	0.875669
3	10399947	10399947	-	0.911222	0.983789	-0.322679
3	10399978	10399978	-	0.606979	0.963707	-0.397941
3	10400238	10400238	-	0.589646	0.962299	-0.631139
3	10400248	10400248	-	0.45202	0.948602	-1.03825
3	10400261	10400261	-	0.2633	0.906127	2.19737
3	10400278	10400278	-	0.872197	0.982436	-0.372292
3	10400712	10400712	-	0.348728	0.927552	3.15643
3	10401122	10401122	-	0.144128	0.855518	-4.6927
3	10440232	10440232	-	0.450555	0.948067	-0.460954
3	10440359	10440359	-	0.508648	0.955536	-0.577487
3	10442569	10442569	-	0.521052	0.956054	-1.72244
3	10443140	10443140	-	0.186036	0.882073	-4.74903
3	10443149	10443149	-	0.974245	0.98537	1.01463
3	10443166	10443166	-	0.519388	0.956054	-2.33676
3	10443234	10443234	-	0.663305	0.967584	2.6784
3	10443302	10443302	-	0.434913	0.945118	-3.69954
3	10446722	10446722	-	0.959322	0.985102	0.921194
3	10685172	10685172	-	0.377685	0.934175	-3.81646
3	11875811	11875811	-	0.176919	0.876978	5.49329
3	12662594	12662594	-	0.735739	0.972904	-0.521063
3	12855814	12855814	+	0.348309	0.927386	-3.12037
3	12855815	12855815	-	0.845404	0.981487	0.636395
3	12856047	12856047	-	0.865497	0.981964	1.10726
3	13472311	13472311	-	0.130442	0.845973	3.21145
3	13472324	13472324	-	0.448351	0.947629	1.25772
3	13472375	13472375	-	0.701661	0.970241	1.10743
3	13472387	13472387	-	0.942312	0.984881	-0.521394
3	13472392	13472392	-	0.940417	0.984881	-0.747126
3	13866338	13866338	-	0.793118	0.977838	-0.798996
3	13866353	13866353	-	0.487046	0.952959	-1.70461
3	13878785	13878785	-	0.636853	0.966038	0.43016
3	13878795	13878795	-	0.0900124	0.811289	-2.11982
3	14381698	14381698	-	0.146386	0.857476	2.30136
3	14381713	14381713	-	0.0355363	0.726944	2.52058
3	14381716	14381716	-	0.183232	0.880659	2.01751
3	14381742	14381742	-	0.189099	0.883281	1.51622
3	14381749	14381749	-	0.0424384	0.742072	3.23992
3	14381757	14381757	-	0.544714	0.958578	0.616052
3	14381775	14381775	-	0.437786	0.945676	1.10499
3	14381901	14381901	-	0.702148	0.970263	-1.17832
3	14381958	14381958	-	0.878755	0.982566	-0.449438
3	14382010	14382010	-	0.675483	0.968643	1.32719
3	14445958	14445958	-	0.532314	0.957133	1.54979
3	14445963	14445963	-	0.165509	0.870094	3.32384
3	14445970	14445970	-	0.173818	0.875735	5.05137
3	14534511	14534511	-	0.479318	0.952173	-0.455193
3	14534785	14534785	-	0.0604843	0.775542	-3.6853
3	14578462	14578462	-	0.0279123	0.701676	-1.32159
3	14578476	14578476	-	0.242863	0.900415	0.93508
3	14578478	14578478	-	0.00341813	0.503779	2.38908
3	14579958	14579958	-	0.452215	0.948607	-0.9566
3	14580088	14580088	-	0.34882	0.927626	-3.20443
3	14580107	14580107	-	0.0747122	0.796632	-5.37274
3	14610903	14610903	-	0.879082	0.982566	-0.175677
3	14621406	14621406	-	0.285679	0.91158	3.14355
3	14621432	14621432	-	0.999448	0.98537	-0.0193798
3	14621488	14621488	-	0.643434	0.966735	-1.80748
3	14621636	14621636	-	0.703091	0.970328	-1.13672
3	14642062	14642062	-	0.945748	0.984973	-0.0177759
3	14642064	14642064	-	0.675	0.968566	-0.365996
3	14642089	14642089	-	0.428063	0.944401	-0.830692
3	14642094	14642094	-	0.466349	0.950456	0.569535
3	14642105	14642105	-	0.79126	0.977796	-0.0106388
3	14642191	14642191	-	0.913057	0.983847	0.175657
3	14642226	14642226	-	0.759736	0.974612	0.433317
3	14645123	14645123	-	0.982557	0.98537	-0.071048
3	14645136	14645136	-	0.617725	0.964714	1.09748
3	14645204	14645204	-	0.740311	0.97332	-1.04983
3	14645216	14645216	-	0.0918776	0.813073	-3.02322
3	14645221	14645221	-	0.592435	0.962719	-0.656676
3	14645269	14645269	-	0.640997	0.966555	-1.09387
3	14648599	14648599	-	0.348673	0.927501	1.59054
3	14648817	14648817	-	0.763808	0.974974	-0.302044
3	14649035	14649035	-	0.577379	0.961162	0.516536
3	14660477	14660477	-	0.57064	0.960558	1.8519
3	14660505	14660505	-	0.0244756	0.687559	-3.84554
3	14660519	14660519	-	0.601105	0.963308	1.23918
3	14660665	14660665	-	0.945854	0.984973	0.416573
3	14660847	14660847	-	0.624865	0.96494	-1.4617
3	14679548	14679548	-	0.894211	0.983316	0.270164
3	14769986	14769986	-	0.646236	0.96706	-1.88224
3	14770043	14770043	-	0.191102	0.884503	4.71257
3	14770057	14770057	-	0.49633	0.953857	-2.64137
3	14783439	14783439	-	0.664827	0.967618	1.89195
3	14783488	14783488	-	0.815335	0.979432	-0.172348
3	14783522	14783522	-	0.643867	0.966818	1.16857
3	14785350	14785350	-	0.251414	0.902861	-3.36689
3	14785484	14785484	-	0.547553	0.958988	-1.96524
3	14785554	14785554	-	0.373597	0.933583	-2.69542
3	14787737	14787737	-	0.769217	0.97554	-0.920368
3	14793579	14793579	-	0.0648114	0.783075	-8.66564
3	14794744	14794744	-	0.741021	0.97332	-1.7145
3	14794891	14794891	-	0.128334	0.844573	-6.26715
3	14795643	14795643	-	0.351136	0.928206	-2.56621
3	14795774	14795774	-	0.451516	0.948461	2.24102
3	14795797	14795797	-	0.976948	0.98537	0.169848
3	14797284	14797284	-	0.21919	0.894413	4.32814
3	14797562	14797562	-	0.432621	0.945026	2.44906
3	14797714	14797714	-	0.743143	0.97356	0.939977
3	14799872	14799872	-	0.175399	0.87628	-4.69713
3	14799917	14799917	-	0.441119	0.946277	3.93226
3	14801364	14801364	-	0.916023	0.983968	0.417588
3	14801753	14801753	-	0.934197	0.984754	-0.323529
3	14801936	14801936	-	0.847015	0.981592	0.745263
3	14802005	14802005	-	0.919066	0.984106	0.229859
3	14802110	14802110	-	0.706887	0.970792	-1.00685
3	14802227	14802227	-	0.79068	0.977735	-1.18052
3	14802295	14802295	-	0.895179	0.983379	-0.341695
3	14802323	14802323	-	0.414091	0.941984	1.65523
3	14802395	14802395	-	0.66398	0.967615	1.02923
3	14802422	14802422	-	0.72304	0.972183	-1.70688
3	14802547	14802547	-	0.2341	0.898494	2.79689
3	14802570	14802570	-	0.524812	0.956527	-0.962148
3	14802575	14802575	-	0.492064	0.953368	0.859032
3	14802609	14802609	-	0.745775	0.973742	0.762527
3	14802618	14802618	-	0.659538	0.967584	0.896291
3	14802625	14802625	-	0.582806	0.961611	1.1605
3	14802986	14802986	-	0.902015	0.983578	-0.428088
3	14803004	14803004	-	0.258126	0.904602	-1.8299
3	14803089	14803089	-	0.00117042	0.411733	-11.6326
3	14803156	14803156	-	0.247437	0.901685	3.49283
3	14804769	14804769	-	0.0217519	0.674189	8.02251
3	14804997	14804997	-	0.794254	0.978021	1.30835
3	14805187	14805187	-	0.468053	0.950786	-2.69673
3	14805207	14805207	-	0.994144	0.98537	0.00737327
3	14806064	14806064	-	0.416869	0.942727	4.1968
3	14808142	14808142	-	0.706604	0.970755	-1.23364
3	14820272	14820272	-	0.589159	0.962229	2.82203
3	14869917	14869917	-	0.198811	0.887366	-3.03578
3	14869947	14869947	-	0.953903	0.985102	0.522462
3	14870236	14870236	-	0.432985	0.945118	1.13746
3	14870275	14870275	-	0.831199	0.980726	0.896402
3	14870300	14870300	-	0.339497	0.924991	2.68182
3	14870333	14870333	-	0.13639	0.850292	3.3254
3	14871319	14871319	-	0.20589	0.89021	-4.26146
3	14871427	14871427	-	0.0908203	0.811773	-8.09137
3	14874581	14874581	-	0.0155896	0.640774	1.3361
3	14874637	14874637	-	0.242769	0.90035	-1.0379
3	14874821	14874821	-	0.973742	0.98537	0.634582
3	14874858	14874858	-	0.577986	0.961162	-1.57634
3	14877353	14877353	-	0.770307	0.975702	0.681869
3	14878090	14878090	-	0.760577	0.974657	0.574757
3	14878096	14878096	-	0.156726	0.865366	3.79485
3	14878203	14878203	-	0.184496	0.881578	-3.7331
3	14878771	14878771	-	0.889552	0.983093	0.451329
3	14878798	14878798	-	0.676921	0.968748	-1.37363
3	14882763	14882763	-	0.808812	0.979084	-0.294118
3	14882912	14882912	-	0.807686	0.97904	0.929972
3	14882969	14882969	-	0.746758	0.973845	1.96621
3	14887732	14887732	-	0.272196	0.908478	-3.10771
3	14887776	14887776	-	0.453495	0.948801	1.86414
3	14887879	14887879	-	0.0384475	0.735046	6.0521
3	14888310	14888310	-	0.242166	0.900339	-5.34312
3	14893804	14893804	-	0.391877	0.937285	-3.18858
3	14893847	14893847	-	0.212524	0.892135	-7.26271
3	14893957	14893957	-	0.724165	0.972183	-1.4904
3	14894097	14894097	-	0.470096	0.951164	3.17304
3	14915320	14915320	-	0.552311	0.959495	-1.7125
3	14915325	14915325	-	0.970025	0.985279	0.0756733
3	14915489	14915489	-	0.221331	0.895143	-3.10191
3	14915710	14915710	-	0.0162108	0.64336	-9.42205
3	14944747	14944747	-	0.641914	0.966557	-1.74158
3	14944775	14944775	-	0.173031	0.875416	7.15391
3	14944828	14944828	-	0.886211	0.982853	-0.238639
3	14953148	14953148	-	0.782816	0.976881	-1.49214
3	14953151	14953151	-	0.805439	0.978783	0.696941
3	14953320	14953320	-	0.00573266	0.553407	-11.4127
3	14969882	14969882	-	0.615973	0.964404	-1.62938
3	14969910	14969910	-	0.710166	0.971215	1.88062
3	14970007	14970007	-	0.334511	0.923445	-3.89068
3	14970106	14970106	-	0.155863	0.864869	-4.96267
3	14970135	14970135	-	0.312932	0.918639	-2.74398
3	14971783	14971783	-	0.48826	0.953065	-1.84388
3	14971924	14971924	-	0.413493	0.941876	-2.3842
3	14999598	14999598	-	0.969583	0.985279	0.136183
3	15003238	15003238	-	0.285891	0.911612	-2.26014
3	15003315	15003315	-	0.981586	0.98537	0.955988
3	15194442	15194442	-	0.530014	0.957133	-0.537794
3	15194452	15194452	-	0.63978	0.966416	0.379664
3	15194475	15194475	-	0.356564	0.929672	-0.955213
3	15194481	15194481	-	0.463335	0.949859	0.913828
3	15194528	15194528	-	0.371623	0.933271	-0.861678
3	15194564	15194564	-	0.460219	0.949605	-0.48369
3	15194590	15194590	-	0.0711788	0.792343	0.938375
3	15231098	15231098	-	0.964181	0.985196	0.222706
3	15231105	15231105	-	0.984693	0.98537	0.0049186
3	15245087	15245087	-	0.0823447	0.803512	-1.93203
3	15245116	15245116	-	0.96966	0.985279	0.102561
3	15264530	15264530	-	0.433698	0.945118	2.28369
3	15264664	15264664	-	0.360724	0.930905	0.751946
3	15264779	15264779	-	0.402067	0.939476	-1.99618
3	16025205	16025205	+	0.818415	0.979606	0.147807
3	16025206	16025206	-	0.200173	0.887632	0.52896
3	16025235	16025235	+	0.766639	0.975197	-0.223531
3	16025236	16025236	-	0.247742	0.901729	0.789662
3	16025243	16025243	+	0.272202	0.908478	-0.843606
3	16025244	16025244	-	0.0287448	0.704423	1.54195
3	16025273	16025273	+	0.692766	0.969631	0.529328
3	16025274	16025274	-	0.372824	0.933364	-0.945957
3	16025279	16025279	+	0.145001	0.856213	-1.70393
3	16025280	16025280	-	0.412891	0.941787	-1.17105
3	16047348	16047348	-	0.0898184	0.811096	6.0099
3	16047437	16047437	-	0.666883	0.967795	-1.75418
3	16182845	16182845	-	0.525519	0.956562	1.98118
3	16182881	16182881	-	0.0426206	0.742072	-2.71023
3	16182949	16182949	-	0.98238	0.98537	0.0221746
3	16182957	16182957	-	0.771033	0.975791	-0.28537
3	16182968	16182968	-	0.0254044	0.691187	-1.30435
3	16182972	16182972	-	0.205886	0.89021	-0.973324
3	16182976	16182976	-	0.705904	0.970677	0.265315
3	16182980	16182980	-	0.867689	0.982107	-0.0912158
3	16182984	16182984	-	0.100316	0.821081	-1.55643
3	16183828	16183828	-	0.894473	0.983321	0.183673
3	16183830	16183830	-	0.464707	0.949965	-0.622561
3	16183871	16183871	-	0.816421	0.979517	-0.218578
3	16183910	16183910	-	0.575853	0.961053	-0.303701
3	16184018	16184018	-	0.12823	0.844538	1.61709
3	16184122	16184122	-	0.35006	0.928056	-1.37041
3	16184167	16184167	-	0.226	0.896773	0.99321
3	16184287	16184287	-	0.325157	0.92165	-1.52429
3	16184320	16184320	-	0.332693	0.922934	-3.0738
3	16184438	16184438	-	0.598188	0.963167	1.25571
3	16184454	16184454	-	0.174463	0.875893	2.59543
3	16184461	16184461	-	0.686007	0.969188	1.17023
3	16184592	16184592	-	0.982178	0.98537	0.0599929
3	16184716	16184716	-	0.285741	0.911612	1.99425
3	16184729	16184729	-	0.278943	0.910139	3.57158
3	16204748	16204748	-	0.53084	0.957133	-2.35399
3	16204763	16204763	-	0.224429	0.896155	2.41212
3	16204940	16204940	-	0.356944	0.929718	3.92849
3	16205581	16205581	-	0.199113	0.887366	2.18936
3	16205873	16205873	-	0.145069	0.856268	-4.36402
3	16266129	16266129	-	0.112733	0.830957	-3.4889
3	16311153	16311153	-	0.107107	0.825665	2.90592
3	16431554	16431554	-	0.214985	0.89292	-5.74889
3	16431769	16431769	-	0.343745	0.926438	-4.95796
3	16466559	16466559	-	0.454362	0.948861	0.54864
3	16466612	16466612	-	0.567657	0.960489	-0.591073
3	16466648	16466648	-	0.587085	0.961946	-0.38511
3	16466675	16466675	-	0.446628	0.947225	0.707899
3	16466684	16466684	-	0.750085	0.974206	-0.545442
3	16466714	16466714	-	0.905037	0.983773	-0.303175
3	16466770	16466770	-	0.926192	0.984569	-0.282399
3	16733981	16733981	-	0.125787	0.843134	-6.01887
3	16734068	16734068	-	0.429378	0.944615	-2.39846
3	16734158	16734158	-	0.748653	0.974109	0.739047
3	16734239	16734239	-	0.806099	0.978837	-0.517492
3	16801263	16801263	-	0.339587	0.925002	-2.69163
3	16930459	16930459	-	0.441858	0.946534	-2.27703
3	16930467	16930467	-	0.378362	0.934255	3.93371
3	16930472	16930472	-	0.678949	0.968798	-1.6468
3	16941122	16941122	-	0.806135	0.978837	-0.931509
3	16941127	16941127	-	0.983439	0.98537	-0.32567
3	16954994	16954994	-	0.545732	0.958669	-2.30975
3	16954998	16954998	-	0.491324	0.953368	-3.46054
3	17489721	17489721	-	0.52228	0.956153	-1.36165
3	17787325	17787325	-	0.126084	0.84355	-4.60708
3	17787428	17787428	-	0.443207	0.946822	-1.31732
3	17788176	17788176	-	0.0331872	0.72146	-8.76941
3	17788189	17788189	-	0.902519	0.983657	1.10228
3	17794307	17794307	-	0.870175	0.982309	0.179739
3	17794340	17794340	-	0.813536	0.979432	-0.259164
3	17794376	17794376	-	0.570469	0.960558	-0.555789
3	17794402	17794402	-	0.3577	0.929913	-1.13828
3	17794408	17794408	-	0.790483	0.977721	-0.224156
3	17794434	17794434	-	0.0149689	0.637643	1.98413
3	17798409	17798409	-	0.436681	0.945394	-3.01277
3	17798462	17798462	-	0.840886	0.981218	0.319141
3	17798487	17798487	-	0.504887	0.955022	1.43184
3	17798631	17798631	-	0.960801	0.985102	-0.265218
3	17798727	17798727	-	0.976566	0.98537	-0.0423729
3	17798731	17798731	-	0.42964	0.94466	0.946402
3	17798744	17798744	-	0.574849	0.960954	-0.626831
3	17798787	17798787	-	0.418312	0.943028	2.55759
3	17824947	17824947	-	0.878922	0.982566	0.375791
3	17824974	17824974	-	0.0455689	0.748919	-8.4776
3	18000177	18000177	-	0.593389	0.96275	1.45556
3	18008805	18008805	-	0.33199	0.922628	-3.03576
3	18008857	18008857	-	0.265452	0.906842	4.5293
3	18008916	18008916	-	0.926117	0.984569	0.476051
3	18008958	18008958	-	0.408372	0.940521	1.84922
3	18008962	18008962	-	0.0220117	0.675343	4.56665
3	18008978	18008978	-	0.201938	0.888718	3.86867
3	18008983	18008983	-	0.154992	0.864374	4.21103
3	18009015	18009015	-	0.30759	0.91709	-3.12031
3	18049751	18049751	-	0.0201235	0.667333	-1.85666
3	18049760	18049760	-	0.108934	0.826784	-0.593472
3	18049779	18049779	-	0.658527	0.967551	-0.393264
3	18049821	18049821	-	0.466337	0.950456	-0.609046
3	18049881	18049881	-	0.205104	0.889944	-1.03341
3	18151439	18151439	-	0.860409	0.981945	-0.542444
3	18158486	18158486	-	0.0393466	0.735851	5.96693
3	18158511	18158511	-	0.100663	0.821119	-3.10235
3	18158533	18158533	-	0.213254	0.892327	2.83853
3	18158557	18158557	-	0.061381	0.776893	-1.64901
3	18165846	18165846	-	0.93948	0.984842	0.433635
3	18165915	18165915	-	0.231807	0.897985	-2.8423
3	18166247	18166247	-	0.775874	0.976295	-1.15659
3	18166484	18166484	-	0.495696	0.953665	3.10362
3	18237503	18237503	-	0.741119	0.97332	2.17625
3	18298911	18298911	-	0.116453	0.833902	-8.57353
3	18299006	18299006	-	0.0821283	0.803433	-11.0847
3	18522591	18522591	-	0.624236	0.964855	1.844
3	18522715	18522715	-	0.433512	0.945118	-3.80677
3	18522885	18522885	-	0.77644	0.976359	-0.935211
3	18623919	18623919	-	0.454209	0.948861	-0.82338
3	18623972	18623972	-	0.204534	0.889771	-1.80464
3	18624032	18624032	-	0.498271	0.954105	-0.606376
3	18624455	18624455	-	0.010835	0.606184	-2.64117
3	18626845	18626845	-	0.834948	0.980991	0.0732169
3	18695241	18695241	-	0.15714	0.865737	2.81616
3	18695243	18695243	-	0.977035	0.98537	-0.00823492
3	18695248	18695248	-	0.881701	0.982566	-0.130583
3	18695626	18695626	-	0.415869	0.942495	-1.52998
3	18696050	18696050	-	0.985055	0.98537	-0.125724
3	18877230	18877230	-	0.971095	0.985307	0.22741
3	18881011	18881011	-	0.557546	0.959608	1.81814
3	18881145	18881145	-	0.507598	0.955318	-1.97727
3	18881443	18881443	-	0.312616	0.91847	3.65854
3	19062246	19062246	-	0.825154	0.980262	0.335366
3	19067651	19067651	-	0.726285	0.97227	-1.22241
3	19067778	19067778	-	0.438033	0.945705	-3.97409
3	19067838	19067838	-	0.541536	0.958137	2.09272
3	19161564	19161564	-	0.970145	0.985279	0.117371
3	19161709	19161709	-	0.057266	0.77106	-7.45257
3	19161777	19161777	-	0.797645	0.978349	0.702266
3	19161827	19161827	-	0.847753	0.981592	0.143798
3	19161830	19161830	-	0.390793	0.93696	-1.13775
3	19161901	19161901	-	0.141342	0.854054	-5.6308
3	19162331	19162331	-	0.0972289	0.818938	-2.97294
3	19162385	19162385	-	0.436906	0.94543	1.60463
3	19162414	19162414	-	0.485208	0.952795	0.988095
3	19162417	19162417	-	0.926837	0.984581	-0.207867
3	19162424	19162424	-	0.0453286	0.748539	-2.73089
3	19163329	19163329	-	0.362627	0.931478	0.49062
3	19163331	19163331	-	0.288436	0.912292	-0.711287
3	19163398	19163398	-	0.285669	0.91158	-0.517492
3	19163406	19163406	-	0.367088	0.932472	-0.346744
3	19163425	19163425	-	0.245053	0.901003	0.762821
3	19163429	19163429	-	0.256137	0.904079	-0.755977
3	19163455	19163455	-	0.229943	0.897657	0.403746
3	19163458	19163458	-	0.820244	0.979829	-0.121269
3	19163484	19163484	-	0.489279	0.95312	0.407
3	19163519	19163519	-	0.810477	0.97932	-0.300311
3	19163528	19163528	-	0.81196	0.979409	0.261987
3	19163686	19163686	-	0.521255	0.956054	1.56546
3	19163699	19163699	-	0.206541	0.890448	-3.03708
3	19163718	19163718	-	0.510299	0.955702	-1.00659
3	19163761	19163761	-	0.164457	0.86944	2.27205
3	19163811	19163811	-	0.332519	0.922825	1.54854
3	19163833	19163833	-	0.0681248	0.787799	3.89162
3	19163934	19163934	-	0.677627	0.968761	2.05176
3	19163948	19163948	-	0.505526	0.955086	3.63775
3	19183897	19183897	-	0.665137	0.967618	-2.22162
3	19187557	19187557	-	0.579652	0.961437	-1.33981
3	19187597	19187597	-	0.661527	0.967584	-0.521613
3	19187605	19187605	-	0.869464	0.982281	-0.239114
3	19187623	19187623	-	0.24176	0.90022	-1.331
3	19187657	19187657	-	0.437132	0.945453	2.06216
3	19187712	19187712	-	0.292487	0.913096	-2.45614
3	19187739	19187739	-	0.71695	0.971818	0.508546
3	19188640	19188640	-	0.127376	0.844335	-1.52744
3	19188644	19188644	-	0.936804	0.984831	0.0806769
3	19188653	19188653	-	0.204031	0.889623	1.38347
3	19188714	19188714	-	0.132333	0.846969	-1.67029
3	19189224	19189224	-	0.280567	0.910637	2.43556
3	19189238	19189238	-	0.921233	0.984381	-0.354221
3	19189261	19189261	-	0.366441	0.932331	-1.84976
3	19189284	19189284	-	0.955308	0.985102	0.0991324
3	19215788	19215788	-	0.295864	0.913931	-3.72517
3	19215940	19215940	-	0.592711	0.96275	1.73554
3	19215951	19215951	-	0.381584	0.935247	3.34103
3	19216568	19216568	-	0.586308	0.961883	-2.45963
3	19216586	19216586	-	0.146329	0.857394	-3.50238
3	19216591	19216591	-	0.997017	0.98537	-0.0239211
3	19253384	19253384	-	0.445287	0.947125	-2.46825
3	19253399	19253399	-	0.91414	0.983932	-0.452826
3	19253428	19253428	-	0.953851	0.985102	-0.548082
3	19253464	19253464	-	0.874935	0.982566	-0.692852
3	19253479	19253479	-	0.846329	0.981592	-0.700628
3	19253508	19253508	-	0.118031	0.835889	-3.94809
3	19253544	19253544	-	0.985913	0.98537	-0.310337
3	19253559	19253559	-	0.970079	0.985279	0.295708
3	19253588	19253588	-	0.340588	0.925505	2.03248
3	19253624	19253624	-	0.651727	0.967243	-0.730521
3	19253639	19253639	-	0.764282	0.974989	0.661811
3	19253668	19253668	-	0.316333	0.919548	3.12025
3	19258660	19258660	-	0.690041	0.96936	0.615302
3	19258704	19258704	-	0.590629	0.962445	-1.1038
3	19258915	19258915	-	0.850152	0.981592	-0.700579
3	19305477	19305477	-	0.0422389	0.741524	6.94337
3	19305554	19305554	-	0.841715	0.981325	0.113186
3	19305621	19305621	-	0.400166	0.939255	-1.79786
3	19308758	19308758	-	0.754578	0.974311	1.62169
3	19308777	19308777	-	0.807292	0.978995	1.07564
3	19308859	19308859	-	0.381779	0.935247	-2.72439
3	19308913	19308913	-	0.128592	0.844759	-5.0842
3	19308959	19308959	-	0.913085	0.983847	-0.414079
3	19310329	19310329	-	0.246123	0.901344	1.48642
3	19310379	19310379	-	0.16514	0.869987	-2.84483
3	19310392	19310392	-	0.777726	0.976604	-0.561466
3	19310470	19310470	-	0.328673	0.92172	1.00664
3	19310477	19310477	-	0.509689	0.955702	-0.797391
3	19310532	19310532	-	0.755523	0.974334	-0.233499
3	19312398	19312398	-	0.877572	0.982566	-0.983757
3	19312420	19312420	-	0.63037	0.965414	-2.15931
3	19312461	19312461	-	0.37867	0.934363	-2.36243
3	19312507	19312507	-	0.163646	0.869032	2.73672
3	19312512	19312512	-	0.071542	0.792428	4.15774
3	19312653	19312653	-	0.817785	0.979553	-0.662906
3	19312686	19312686	-	0.87599	0.982566	-0.432373
3	19353539	19353539	-	0.422125	0.943638	2.76836
3	19353571	19353571	-	0.749454	0.974148	-0.574388
3	19353641	19353641	-	0.233533	0.898494	4.08948
3	19447691	19447691	-	0.300514	0.915393	3.43253
3	19447696	19447696	-	0.439208	0.945876	3.01088
3	19447969	19447969	-	0.934776	0.984754	-0.0950527
3	19512020	19512020	-	0.326829	0.921689	2.71941
3	19512129	19512129	-	0.551103	0.959241	1.43771
3	19512413	19512413	-	0.673256	0.96836	0.697174
3	19512476	19512476	-	0.506479	0.955124	2.22596
3	19512562	19512562	-	0.810061	0.979257	0.238923
3	19530484	19530484	-	0.602426	0.963308	2.09906
3	19530500	19530500	-	0.748383	0.974063	-0.549199
3	19530579	19530579	-	0.792183	0.977796	-0.243646
3	19530592	19530592	-	0.463068	0.949859	-1.09369
3	19530784	19530784	-	0.197137	0.886811	-6.25039
3	19530834	19530834	-	0.847578	0.981592	-0.80825
3	19533170	19533170	-	0.228171	0.897303	-2.49213
3	19533313	19533313	-	0.52521	0.956562	2.38901
3	19533363	19533363	-	0.949884	0.985102	-0.00808334
3	19533377	19533377	-	0.706001	0.970677	0.804883
3	19619598	19619598	-	0.61815	0.964741	-1.93725
3	19619644	19619644	-	0.407262	0.940292	-2.72427
3	19619736	19619736	-	0.38001	0.934854	1.77591
3	19619755	19619755	-	0.417654	0.94284	1.03092
3	19619789	19619789	-	0.808932	0.979089	0.129946
3	19619792	19619792	-	0.108563	0.826568	1.75891
3	19619882	19619882	-	0.937842	0.984842	0.280599
3	19619925	19619925	-	0.385151	0.935864	-1.89875
3	19627450	19627450	-	0.392368	0.937373	2.63548
3	19627456	19627456	-	0.418356	0.943028	2.19633
3	19627483	19627483	-	0.81329	0.979432	0.322889
3	19627498	19627498	-	0.570727	0.960563	0.685764
3	19627594	19627594	-	0.946606	0.985007	0.507548
3	19628489	19628489	-	0.31714	0.919813	-1.04011
3	19628499	19628499	-	0.340831	0.925622	0.681443
3	19628526	19628526	-	0.350874	0.928196	-0.847829
3	19628541	19628541	-	0.298067	0.914514	-1.26551
3	19628546	19628546	-	0.948659	0.985056	-0.0529346
3	19629228	19629228	-	0.759877	0.974612	-0.438988
3	19629242	19629242	-	0.903	0.983727	-0.0898693
3	19629259	19629259	-	0.949551	0.985102	0.0418971
3	19635066	19635066	-	0.547142	0.958988	2.63568
3	19635085	19635085	-	0.980461	0.98537	0.298869
3	19635102	19635102	-	0.691668	0.969631	-1.11857
3	19650651	19650651	-	0.404437	0.939833	2.4305
3	19650682	19650682	-	0.298702	0.914796	2.53124
3	19650836	19650836	-	0.443837	0.946964	-3.04998
3	19691402	19691402	-	0.237199	0.899174	-3.52718
3	19691561	19691561	-	0.624963	0.964964	-0.836336
3	19693892	19693892	-	0.637603	0.966118	0.824847
3	19693905	19693905	-	0.195248	0.885841	3.17897
3	19693922	19693922	-	0.246426	0.901344	2.13531
3	19693978	19693978	-	0.365119	0.932002	-0.800548
3	19693999	19693999	-	0.659754	0.967584	0.870467
3	19707317	19707317	-	0.529753	0.957133	-1.28205
3	19893985	19893985	-	0.237478	0.899174	4.60097
3	19894207	19894207	-	0.0686888	0.788074	6.56288
3	19894249	19894249	-	0.193494	0.885153	-6.25688
3	19894288	19894288	-	0.988692	0.98537	-0.0830105
3	19894344	19894344	-	0.308366	0.917334	-1.137
3	19894393	19894393	-	0.0867984	0.80814	1.86386
3	19894431	19894431	-	0.843726	0.981344	-0.350389
3	19894450	19894450	-	0.0522536	0.761673	-2.90183
3	19894478	19894478	-	0.069802	0.790148	1.76153
3	19894501	19894501	-	0.567322	0.960489	-0.793651
3	19896333	19896333	-	0.554185	0.959562	1.61559
3	19896402	19896402	-	0.274644	0.909114	3.91735
3	19904901	19904901	-	0.00598634	0.554445	3.7627
3	19904947	19904947	-	0.0844696	0.805859	-1.75189
3	19933982	19933982	+	0.841455	0.981283	0.43471
3	19933983	19933983	-	0.500732	0.95448	-1.86129
3	19956795	19956795	-	0.327383	0.921689	-1.40536
3	19957507	19957507	-	0.492353	0.953368	-0.634801
3	19957671	19957671	-	0.76535	0.975087	-0.63169
3	19962077	19962077	-	0.15653	0.865211	-4.2735
3	19962946	19962946	-	0.30513	0.916563	4.31034
3	19963286	19963286	-	0.847245	0.981592	-0.314243
3	19963295	19963295	-	0.358328	0.930069	-1.85821
3	20003097	20003097	-	0.759231	0.974612	-1.06826
3	20003105	20003105	-	0.853949	0.981642	-0.490196
3	20003108	20003108	-	0.234368	0.898494	-3.35771
3	20017984	20017984	-	0.000421685	0.326237	-8.00268
3	20018085	20018085	-	0.943584	0.984924	0.177725
3	20027434	20027434	-	0.390387	0.936926	1.69629
3	20030856	20030856	-	0.0359893	0.72869	-6.63403
3	20031022	20031022	-	0.225364	0.89658	-3.72197
3	20031060	20031060	-	0.742038	0.973374	1.04106
3	20034282	20034282	-	0.216738	0.893437	-3.81853
3	20034375	20034375	-	0.701518	0.970241	-0.424987
3	20034411	20034411	-	0.768613	0.975424	0.0592922
3	20034520	20034520	-	0.931741	0.984718	-0.0764656
3	20034543	20034543	-	0.0583142	0.772847	1.64196
3	20036224	20036224	-	0.578009	0.961162	2.38095
3	20058920	20058920	-	0.290162	0.912374	-3.93874
3	20058945	20058945	-	0.294707	0.91379	-4.87552
3	20059028	20059028	-	0.646244	0.96706	1.91685
3	20076696	20076696	-	0.684344	0.969188	1.91697
3	20150777	20150777	-	0.329852	0.921993	-3.77721
3	20153869	20153869	-	0.950569	0.985102	-0.052611
3	20153993	20153993	-	0.536746	0.957529	2.37572
3	20154114	20154114	-	0.87314	0.982473	1.01161
3	20154224	20154224	-	0.915006	0.983968	0.473019
3	20154235	20154235	-	0.881069	0.982566	0.713219
3	20154350	20154350	-	0.686887	0.969214	-1.33563
3	20154358	20154358	-	0.664505	0.967618	-1.17697
3	20154378	20154378	-	0.190811	0.884271	3.02926
3	20154405	20154405	-	0.864742	0.981964	0.969295
3	20155375	20155375	-	0.492877	0.953368	1.77768
3	20155801	20155801	-	0.101896	0.82219	3.81673
3	20155830	20155830	-	0.0411502	0.739378	5.81621
3	20199097	20199097	-	0.732391	0.972689	0.351924
3	20199131	20199131	-	0.986077	0.98537	-0.0738526
3	20199148	20199148	-	0.976392	0.98537	-0.30631
3	20199333	20199333	-	0.211471	0.891771	-2.08705
3	20199350	20199350	-	0.463694	0.949859	1.74578
3	20199368	20199368	-	0.964712	0.985196	-0.224961
3	20224374	20224374	-	0.947955	0.985007	0.739452
3	20224522	20224522	-	0.4946	0.953448	-2.47052
3	20229056	20229056	-	0.0688117	0.788147	-3.36113
3	20244086	20244086	-	0.847871	0.981592	-0.250539
3	20317530	20317530	-	0.240707	0.899941	-3.92242
3	20317669	20317669	-	0.170061	0.8734	7.12594
3	20334770	20334770	-	0.107324	0.826049	5.73866
3	20334892	20334892	-	0.0247084	0.688761	-9.74995
3	20367266	20367266	-	0.244643	0.900863	1.26046
3	20367271	20367271	-	0.95523	0.985102	-0.0318374
3	20520833	20520833	-	0.883506	0.982592	-0.31211
3	20520839	20520839	-	0.318629	0.920494	2.51984
3	20520990	20520990	-	0.096951	0.818709	-6.05338
3	20551744	20551744	-	0.44202	0.946577	0.553164
3	20730901	20730901	-	0.886568	0.982888	0.523173
3	20731000	20731000	-	0.487871	0.953065	3.20411
3	20826144	20826144	-	0.50366	0.95478	2.20894
3	20826256	20826256	-	0.331362	0.922552	4.02209
3	21268620	21268620	-	0.471445	0.951261	-1.1062
3	21268660	21268660	-	0.522993	0.956213	1.29634
3	21268732	21268732	-	0.375131	0.933895	-1.44539
3	21268789	21268789	-	0.840155	0.981125	0.726585
3	21336649	21336649	-	0.376128	0.934028	-3.98789
3	21524855	21524855	-	0.469818	0.951153	-0.619646
3	21708210	21708210	+	0.185408	0.88204	-2.95413
3	21708222	21708222	+	0.868709	0.982165	-0.332681
3	21708280	21708280	+	0.41254	0.941677	-1.80315
3	21708301	21708301	+	0.72707	0.972311	0.298755
3	21708314	21708314	+	0.540883	0.958072	0.680194
3	21708342	21708342	+	0.463525	0.949859	-0.619307
3	21708346	21708346	+	0.971752	0.985334	0.226833
3	21708352	21708352	+	0.992336	0.98537	0.265363
3	21708387	21708387	+	0.774695	0.976173	0.502587
3	21708401	21708401	+	0.0779169	0.799977	3.28168
3	21708408	21708408	+	0.895866	0.983379	-0.183655
3	21708444	21708444	+	0.977853	0.98537	0.116116
3	21708480	21708480	+	0.908712	0.983789	-0.155179
3	21708486	21708486	+	0.648036	0.967231	0.834277
3	21708491	21708491	+	0.0393097	0.735851	-3.55661
3	21708541	21708541	+	0.502421	0.954656	1.54974
3	21708582	21708582	+	0.56502	0.960305	1.67254
3	21728211	21728211	-	0.000185562	0.288797	-12.6323
3	21728311	21728311	-	0.0475621	0.751809	-9.32622
3	21728363	21728363	-	0.340782	0.925622	-5.48837
3	21773176	21773176	-	0.367203	0.932472	3.35831
3	21773444	21773444	-	0.073826	0.795901	5.32202
3	21773509	21773509	-	0.479944	0.952341	-0.620973
3	21834316	21834316	-	0.0321783	0.716462	5.37356
3	21834344	21834344	-	0.32951	0.921901	1.50859
3	21840740	21840740	-	0.45305	0.948753	-1.65462
3	21840881	21840881	-	0.471605	0.951302	-1.26137
3	21841117	21841117	-	0.13961	0.852552	-4.08511
3	21841148	21841148	-	0.822313	0.980023	1.43904
3	21850098	21850098	-	0.0500098	0.757199	-5.625
3	21894390	21894390	-	0.234458	0.898494	-4.43352
3	21894475	21894475	-	0.313674	0.91898	-3.38648
3	21935426	21935426	-	0.979302	0.98537	-0.159151
3	21935490	21935490	-	0.928414	0.984581	-0.069966
3	21935517	21935517	-	0.405931	0.94019	-0.804773
3	21935562	21935562	-	0.61005	0.96383	0.505863
3	21935638	21935638	-	0.239158	0.899518	-1.38095
3	21935661	21935661	-	0.0544431	0.765431	1.99091
3	21936562	21936562	-	0.222187	0.895253	-4.20677
3	21936666	21936666	-	0.327164	0.921689	-2.94496
3	21936674	21936674	-	0.994529	0.98537	-0.118639
3	21936737	21936737	-	0.165416	0.870057	-5.82004
3	21938243	21938243	-	0.352362	0.928478	1.01781
3	21938303	21938303	-	0.510761	0.955712	0.467104
3	21939924	21939924	-	0.194296	0.885321	-2.64438
3	21939943	21939943	-	0.161039	0.867885	-2.82636
3	21940021	21940021	-	0.645594	0.96706	-1.22867
3	21940053	21940053	-	0.0821604	0.803433	-1.96018
3	21951808	21951808	-	0.399828	0.93916	-2.1423
3	21951899	21951899	-	0.680587	0.96892	-0.838016
3	21951917	21951917	-	0.172581	0.875053	-4.83173
3	21951977	21951977	-	0.224911	0.896322	-2.52019
3	21952617	21952617	-	0.00240684	0.477302	-11.6387
3	21952730	21952730	-	0.00353931	0.505971	-10.8948
3	21952949	21952949	-	0.843018	0.981325	0.332739
3	21952963	21952963	-	0.903623	0.983739	0.209445
3	21953117	21953117	-	0.991216	0.98537	-0.0574945
3	21953132	21953132	-	0.505075	0.955041	-0.777594
3	21953164	21953164	-	0.167403	0.871592	-1.37703
3	21953205	21953205	-	0.429843	0.944707	-0.664841
3	21953582	21953582	-	0.0118114	0.612151	-3.95997
3	21961058	21961058	-	0.0444313	0.746961	-9.64378
3	21961083	21961083	-	0.444726	0.947049	3.50551
3	21962476	21962476	-	0.451211	0.948401	-1.06475
3	21962602	21962602	-	0.388173	0.936716	-1.1831
3	21962641	21962641	-	0.460209	0.949605	-0.182525
3	21962646	21962646	-	0.251904	0.903082	-1.1167
3	21962733	21962733	-	0.0088333	0.586701	-8.47025
3	21962780	21962780	-	0.421817	0.943626	-2.7296
3	21962908	21962908	-	0.248918	0.902197	-3.89701
3	21963014	21963014	-	0.17143	0.87425	-3.81219
3	21963022	21963022	-	0.251057	0.902844	-6.09069
3	21986235	21986235	-	0.77629	0.976326	2.13386
3	21986463	21986463	-	0.300898	0.915438	-3.84871
3	21986992	21986992	-	0.782881	0.976881	0.0666887
3	21987605	21987605	-	0.00739454	0.571717	-8.13041
3	21988083	21988083	-	0.294301	0.913601	-2.34532
3	21988117	21988117	-	0.0117625	0.611975	-6.6081
3	21988257	21988257	-	0.00660149	0.560213	-9.98087
3	21988260	21988260	-	0.0120538	0.614369	-10.778
3	21988278	21988278	-	0.00523369	0.546169	-12.2386
3	21988282	21988282	-	0.0640609	0.781514	-7.88011
3	21988302	21988302	-	6.97219e-05	0.239663	-9.72829
3	21988316	21988316	-	0.0024838	0.477449	-10.3561
3	21988567	21988567	-	0.904791	0.983773	-0.257347
3	21988643	21988643	-	0.677416	0.968761	-0.847771
3	21988852	21988852	-	0.751478	0.974245	-0.892857
3	21992138	21992138	-	0.439012	0.945774	-1.35995
3	21992150	21992150	-	0.346811	0.926922	-2.00419
3	21992153	21992153	-	0.652839	0.967313	-0.857684
3	21992275	21992275	-	0.521025	0.956054	-1.64526
3	21992297	21992297	-	0.26616	0.907077	-2.10076
3	21995940	21995940	-	0.189004	0.883274	-4.98245
3	22006892	22006892	-	0.158133	0.866238	-6.86977
3	22006938	22006938	-	0.413664	0.941876	-3.19129
3	22008441	22008441	-	0.60231	0.963308	-0.0243427
3	22008496	22008496	-	0.0411621	0.739378	-5.22831
3	22034120	22034120	-	0.530521	0.957133	2.45077
3	22034199	22034199	-	0.303958	0.916075	-2.31792
3	22034383	22034383	-	0.8191	0.979674	0.600685
3	22038098	22038098	-	0.867732	0.982107	-0.923861
3	22074792	22074792	-	0.267448	0.907133	-5.29486
3	22074797	22074797	-	0.659887	0.967584	-1.23911
3	22074850	22074850	-	0.694981	0.969779	-0.573859
3	22074909	22074909	-	0.00265714	0.482781	-11.0002
3	22074922	22074922	-	0.10683	0.825544	-7.16957
3	22075052	22075052	-	0.0942821	0.815318	-6.83087
3	22075097	22075097	-	0.678016	0.968798	1.93983
3	22075589	22075589	-	0.0585847	0.772942	-5.40814
3	22075597	22075597	-	0.000749118	0.372872	-4.27499
3	22075606	22075606	-	0.0628566	0.779871	-4.4467
3	22075636	22075636	-	0.173676	0.875686	-1.24009
3	22075650	22075650	-	0.630567	0.965438	-0.558181
3	22075652	22075652	-	0.488755	0.953101	-1.29809
3	22075697	22075697	-	0.24718	0.901468	1.27372
3	22075699	22075699	-	0.373757	0.933583	-1.24084
3	22075738	22075738	-	0.0392998	0.735851	-1.90476
3	22077726	22077726	-	0.0226887	0.679318	-2.46403
3	22077853	22077853	-	0.238717	0.899518	-1.60633
3	22077968	22077968	-	0.987584	0.98537	0.495582
3	22078143	22078143	-	0.340255	0.925432	-0.618541
3	22078219	22078219	-	0.910455	0.983789	0.472756
3	22078300	22078300	-	0.656061	0.967529	-0.214587
3	22078378	22078378	-	0.0452562	0.748539	-6.46492
3	22078386	22078386	-	0.260669	0.905423	-4.39948
3	22078430	22078430	-	0.201856	0.88864	-3.58308
3	22078511	22078511	-	0.366029	0.932325	-3.11261
3	22078581	22078581	-	0.498815	0.954125	-2.51045
3	22078587	22078587	-	0.527692	0.956767	-2.23537
3	22078651	22078651	-	0.2584	0.904784	-5.49432
3	22081654	22081654	-	0.102706	0.822653	-1.7703
3	22081710	22081710	-	0.368102	0.932696	1.23783
3	22081713	22081713	-	0.145582	0.856727	1.58692
3	22081715	22081715	-	0.52773	0.956767	0.92725
3	22081724	22081724	-	0.91166	0.983789	-0.0209673
3	22081971	22081971	-	0.133491	0.847789	-5.24607
3	22082030	22082030	-	0.183951	0.881167	-3.52197
3	22082112	22082112	-	0.842083	0.981325	-0.125313
3	22082151	22082151	-	0.242343	0.900344	3.4263
3	22082291	22082291	-	0.159358	0.866733	-4.0038
3	22084092	22084092	-	0.418649	0.943028	3.17704
3	22123496	22123496	-	0.710074	0.971197	0.981726
3	22123528	22123528	-	0.77371	0.976041	-0.794872
3	22123780	22123780	-	0.768645	0.975424	-1.01764
3	22123812	22123812	-	0.265206	0.906785	-2.17789
3	22124158	22124158	-	0.128626	0.844759	-2.99178
3	22152938	22152938	-	0.27224	0.908478	-2.03791
3	22153872	22153872	-	0.104435	0.824077	4.503
3	22153878	22153878	-	0.635795	0.965957	-0.718299
3	22166759	22166759	-	0.348619	0.927473	-1.50899
3	22166783	22166783	-	0.253777	0.903655	2.19444
3	22166822	22166822	-	0.544218	0.958411	-1.05174
3	22166919	22166919	-	0.130474	0.845973	-4.48886
3	22171892	22171892	-	0.0682478	0.787799	-4.21346
3	22171895	22171895	-	0.0200403	0.666798	-6.14141
3	22171904	22171904	-	0.779916	0.976816	0.491539
3	22171969	22171969	-	0.274481	0.909067	2.26586
3	22172255	22172255	-	0.473731	0.95155	-0.748739
3	22172310	22172310	-	0.396054	0.938219	-2.77875
3	22293877	22293877	+	0.44659	0.947177	-1.42148
3	22293878	22293878	-	0.495563	0.953637	-0.932466
3	22293879	22293879	+	0.881959	0.982566	0.277638
3	22293880	22293880	-	0.877468	0.982566	-0.224752
3	22294054	22294054	-	0.0921306	0.813293	5.36289
3	22306787	22306787	-	0.192386	0.884862	5.55496
3	22306826	22306826	-	0.236804	0.899029	-4.95763
3	22306879	22306879	-	0.840481	0.981155	-0.434391
3	22309189	22309189	-	0.313337	0.918889	0.834883
3	22309297	22309297	-	0.622828	0.964855	-0.769879
3	22309333	22309333	-	0.546073	0.958737	-0.749088
3	22309449	22309449	-	0.356855	0.929718	-4.20582
3	22700643	22700643	-	0.24526	0.901122	4.19664
3	22768030	22768030	-	0.205329	0.889944	6.19838
3	22919558	22919558	-	0.940846	0.984881	0.112028
3	22919740	22919740	-	0.44605	0.947143	2.70938
3	22919768	22919768	-	0.543458	0.958225	2.23062
3	22919824	22919824	-	0.865323	0.981964	1.36435
3	22995176	22995176	-	0.380788	0.935059	-2.1542
3	22995205	22995205	-	0.823335	0.980027	1.02252
3	22995275	22995275	-	0.713668	0.971539	1.15197
3	22995338	22995338	-	0.244445	0.900724	-4.00216
3	22995463	22995463	-	0.266948	0.907104	-4.98458
3	22995470	22995470	-	0.749247	0.97414	-0.718003
3	22995484	22995484	-	0.596579	0.963131	-2.09381
3	23063377	23063377	-	0.646325	0.96706	1.57265
3	23063507	23063507	-	0.0450356	0.748377	-5.94605
3	23063556	23063556	-	0.042794	0.742335	-9.98861
3	23063580	23063580	-	0.472887	0.95154	-3.47057
3	23214696	23214696	-	0.788023	0.977421	-0.783853
3	23214912	23214912	-	0.313381	0.918889	3.60659
3	23273058	23273058	+	0.026155	0.694791	-9.64384
3	23273134	23273134	+	0.908869	0.983789	-0.380818
3	23273150	23273150	+	0.122005	0.83979	2.2478
3	23273178	23273178	+	0.252186	0.903094	-1.15562
3	23273180	23273180	+	0.164891	0.869701	1.58091
3	23857610	23857610	-	0.626731	0.96513	2.31628
3	23928221	23928221	-	0.700935	0.9702	1.46321
3	23928232	23928232	-	0.991377	0.98537	0.0816993
3	23928318	23928318	-	0.898516	0.98346	0.4285
3	23928332	23928332	-	0.77046	0.975717	1.5433
3	23929643	23929643	-	0.781445	0.976816	1.58737
3	23937504	23937504	-	0.453897	0.948861	-0.740548
3	23937539	23937539	-	0.884329	0.982676	-0.15674
3	23972793	23972793	-	0.703223	0.970364	-0.46345
3	24001938	24001938	-	0.874362	0.982545	-0.0803198
3	24131315	24131315	-	0.334043	0.923366	-3.55833
3	24142986	24142986	-	0.0183592	0.656824	8.3119
3	24314933	24314933	-	0.380604	0.935059	-3.31908
3	24315096	24315096	-	0.0324971	0.717946	-7.57192
3	24315153	24315153	-	0.0786957	0.800178	-5.06826
3	24321728	24321728	-	0.12968	0.845583	4.57368
3	24321827	24321827	-	0.071466	0.792391	-5.02055
3	24321830	24321830	-	0.437014	0.945433	-1.83252
3	24321915	24321915	-	0.0537549	0.764555	-5.72858
3	24332979	24332979	-	0.601205	0.963308	1.06875
3	24706074	24706074	-	0.853169	0.981642	-0.339791
3	24781839	24781839	-	0.749518	0.974156	1.18494
3	24783107	24783107	-	0.676275	0.968748	-1.60962
3	24783125	24783125	-	0.581563	0.961607	-3.37904
3	24783131	24783131	-	0.338427	0.924601	-4.89275
3	24783186	24783186	-	0.746234	0.973768	-1.06909
3	24783188	24783188	-	0.388698	0.936719	-4.15929
3	24783323	24783323	-	0.75403	0.974265	1.78913
3	24783397	24783397	-	0.984256	0.98537	0.297632
3	24783531	24783531	-	0.520804	0.956054	-1.61025
3	24783561	24783561	-	0.429865	0.944713	-2.17238
3	24783604	24783604	-	0.655801	0.967495	-0.591856
3	24878664	24878664	-	0.937342	0.984833	0.0214604
3	24921415	24921415	-	0.757542	0.974438	1.6774
3	24921506	24921506	-	0.0465854	0.75064	4.94762
3	24921571	24921571	-	0.0964839	0.818166	-3.34233
3	24921575	24921575	-	0.72996	0.972448	-0.519157
3	24921655	24921655	-	0.137496	0.850788	-8.10811
3	25212639	25212639	-	0.0636537	0.781266	-6.40734
3	25212654	25212654	-	0.155173	0.864462	3.24722
3	25212661	25212661	-	0.93121	0.984718	-0.0773935
3	25212666	25212666	-	0.278861	0.910101	-1.80031
3	25212682	25212682	-	0.965379	0.985196	0.625049
3	25212687	25212687	-	0.0976867	0.819317	-3.93348
3	25212690	25212690	-	0.760115	0.974612	0.926402
3	25412224	25412224	-	0.563247	0.960134	-3.12314
3	25412270	25412270	-	0.85954	0.981842	0.287356
3	25450489	25450489	-	0.155133	0.864462	-5.70868
3	25450526	25450526	-	0.747986	0.97405	-0.817321
3	25450539	25450539	-	0.972385	0.985368	-0.463676
3	25558412	25558412	-	0.938529	0.984842	0.349355
3	25558514	25558514	-	0.124837	0.84193	-5.34882
3	25609156	25609156	-	0.0204572	0.668514	6.68205
3	25675910	25675910	-	0.19974	0.887621	-3.97757
3	25675935	25675935	-	0.412586	0.941683	-2.52663
3	25675968	25675968	-	0.181162	0.879777	-2.79928
3	25675980	25675980	-	0.326385	0.921689	-1.79896
3	25676040	25676040	-	0.216892	0.893437	4.42523
3	25676092	25676092	-	0.0810942	0.802747	-7.38549
3	25676108	25676108	-	0.385567	0.935942	-4.07387
3	25676161	25676161	-	0.348727	0.927552	3.45943
3	25676235	25676235	-	0.0612578	0.776791	-7.93067
3	25679379	25679379	-	0.204806	0.889925	4.19995
3	25679438	25679438	-	0.52217	0.956136	2.05714
3	25679909	25679909	-	0.186128	0.882217	-2.80492
3	26002680	26002680	-	0.727044	0.972311	0.512909
3	26153762	26153762	-	0.4095	0.940885	-0.668633
3	26153980	26153980	-	0.697583	0.969895	-0.588838
3	26154022	26154022	-	0.193549	0.885154	-1.08989
3	26154024	26154024	-	0.835687	0.981023	-0.056445
3	26154027	26154027	-	0.310204	0.917715	0.703013
3	26154153	26154153	-	0.398463	0.938776	-0.947481
3	26154225	26154225	-	0.366154	0.932325	-3.62412
3	26202822	26202822	-	0.516746	0.956054	-2.01439
3	26202850	26202850	-	0.626614	0.965091	1.7752
3	26223714	26223714	-	0.136499	0.850331	-6.22896
3	26228195	26228195	-	0.854779	0.981693	0.772395
3	26228892	26228892	-	0.0828691	0.804022	1.06129
3	26228898	26228898	-	0.421246	0.94356	0.548637
3	26229020	26229020	-	0.898302	0.98346	-0.114656
3	26229212	26229212	-	0.753409	0.974258	-0.776352
3	26230231	26230231	-	0.114446	0.832236	5.11085
3	26230338	26230338	-	0.626955	0.965155	1.90367
3	26316218	26316218	-	0.0360716	0.728971	-5.65896
3	26385131	26385131	-	0.312395	0.918376	-3.29736
3	26601846	26601846	-	0.171087	0.874118	4.25535
3	26601857	26601857	-	0.274647	0.909115	-3.74589
3	26601883	26601883	-	0.554993	0.959562	-1.84989
3	26601898	26601898	-	0.385125	0.935864	2.23556
3	26601909	26601909	-	0.931725	0.984718	0.91061
3	26601924	26601924	-	0.282934	0.911074	3.37574
3	26601935	26601935	-	0.27137	0.908249	4.85465
3	26601975	26601975	-	0.126057	0.84355	-4.98856
3	26602012	26602012	-	0.844459	0.981439	-0.939518
3	26602053	26602053	-	0.283581	0.911159	-3.2141
3	26602079	26602079	-	0.554102	0.959562	1.75181
3	26602090	26602090	-	0.800005	0.978536	-0.606061
3	26602105	26602105	-	0.85869	0.981813	0.732819
3	26602116	26602116	-	0.68162	0.969016	1.8595
3	26602142	26602142	-	0.113498	0.831352	6.3961
3	26602157	26602157	-	0.26017	0.905314	3.06953
3	26602168	26602168	-	0.564503	0.960188	-1.69847
3	26602183	26602183	-	0.678062	0.968798	1.60015
3	26602194	26602194	-	0.47972	0.952254	3.39608
3	26602210	26602210	-	0.985413	0.98537	-0.31871
3	26602236	26602236	-	0.277792	0.909891	2.721
3	26602246	26602246	-	0.397192	0.938326	-1.41973
3	26602261	26602261	-	0.999197	0.98537	0.133455
3	26602272	26602272	-	0.768255	0.975347	-0.611562
3	26602287	26602287	-	0.816882	0.979517	-1.18378
3	26602298	26602298	-	0.406407	0.940267	-2.93327
3	26602313	26602313	-	0.584448	0.961757	1.74371
3	26602324	26602324	-	0.638441	0.966272	-1.81859
3	26619779	26619779	-	0.241705	0.90022	5.6162
3	26834614	26834614	-	0.594788	0.96288	1.28107
3	26834628	26834628	-	0.0518815	0.761321	-4.90208
3	26834659	26834659	-	0.615836	0.964368	-2.07032
3	26834733	26834733	-	0.396207	0.938219	1.98872
3	26834783	26834783	-	0.0562179	0.769007	3.75377
3	26834848	26834848	-	0.521317	0.956054	-1.14763
3	26834860	26834860	-	0.63013	0.965355	-0.907903
3	26834864	26834864	-	0.349037	0.927668	1.96535
3	26920797	26920797	-	0.156059	0.865018	-4.80392
3	26920811	26920811	-	0.858192	0.981775	-0.713416
3	26921133	26921133	-	0.55827	0.959649	-2.24987
3	26921219	26921219	-	0.329855	0.921993	-3.96927
3	26921246	26921246	-	0.565868	0.960357	-1.73137
3	27028265	27028265	-	0.248153	0.901908	-6.29926
3	27028333	27028333	-	0.0636186	0.781135	-6.61027
3	27045403	27045403	-	0.816772	0.979517	-0.795455
3	27063962	27063962	-	0.59115	0.962477	2.25473
3	27064014	27064014	-	0.277407	0.909891	2.84804
3	27064039	27064039	-	0.381563	0.935247	1.9648
3	27064085	27064085	-	0.608316	0.963791	-1.60148
3	27064928	27064928	-	0.57128	0.960608	1.81993
3	27064941	27064941	-	0.70044	0.970156	-1.24282
3	27121815	27121815	-	0.0205914	0.668514	-2.28257
3	27121885	27121885	-	0.211575	0.891771	-3.02166
3	27121964	27121964	-	0.609934	0.96383	-1.28242
3	27122005	27122005	-	0.889804	0.983142	-0.340832
3	27122009	27122009	-	0.165413	0.870057	-2.30159
3	27122034	27122034	-	0.197558	0.88707	-2.39403
3	27122044	27122044	-	0.105266	0.824616	3.96057
3	27122059	27122059	-	0.581884	0.961607	0.907556
3	27153048	27153048	-	0.0700918	0.790811	2.12966
3	27153089	27153089	-	0.539193	0.957928	1.00211
3	27153113	27153113	-	0.65906	0.967551	-0.370103
3	27153181	27153181	-	0.717525	0.971845	0.246674
3	27153253	27153253	-	0.410598	0.941115	-0.892267
3	27155041	27155041	-	0.39523	0.938021	2.43506
3	27155075	27155075	-	0.175741	0.876586	-2.13993
3	27156296	27156296	-	0.231035	0.897824	5.86813
3	27156303	27156303	-	0.358126	0.929977	2.10662
3	27156317	27156317	-	0.495851	0.953681	1.57094
3	27156331	27156331	-	0.104421	0.824077	3.27091
3	27156515	27156515	-	0.853215	0.981642	-1.71593
3	27161931	27161931	-	0.836048	0.981023	-0.455611
3	27161937	27161937	-	0.08045	0.802518	-2.29051
3	27161950	27161950	-	0.41179	0.941433	-2.98408
3	27162002	27162002	-	0.199235	0.887366	3.00232
3	27162065	27162065	-	0.163364	0.869032	4.85604
3	27162178	27162178	-	0.205945	0.89021	3.97431
3	27182751	27182751	-	0.0484332	0.753733	-2.39317
3	27182791	27182791	-	0.14303	0.854616	0.647249
3	27183265	27183265	-	0.508842	0.955589	-0.917221
3	27183277	27183277	-	0.711454	0.971301	-0.475155
3	27183286	27183286	-	0.2385	0.899518	-1.55316
3	27183349	27183349	-	0.17336	0.875596	-1.10611
3	27183357	27183357	-	0.105506	0.824641	1.44224
3	27183363	27183363	-	0.994519	0.98537	-0.00731251
3	27183365	27183365	-	0.34238	0.925995	-1.20766
3	27183977	27183977	-	0.590737	0.962445	-1.77295
3	27183984	27183984	-	0.658694	0.967551	1.14125
3	27184014	27184014	-	0.528832	0.957081	1.60274
3	27184019	27184019	-	0.00390478	0.515653	8.21234
3	27184091	27184091	-	0.219544	0.89449	2.55156
3	27189722	27189722	-	0.564609	0.960211	-1.59949
3	27190190	27190190	-	0.752032	0.974245	-0.757431
3	27193727	27193727	-	0.346954	0.926922	-4.7551
3	27193986	27193986	-	0.0864547	0.807945	-5.32145
3	27210241	27210241	-	0.411137	0.941314	1.95106
3	27210345	27210345	-	0.43691	0.94543	-3.74194
3	27210384	27210384	-	0.00738456	0.571717	14.1065
3	27217501	27217501	-	0.53843	0.957899	-2.40519
3	27217569	27217569	-	0.380432	0.935022	-2.1743
3	27217592	27217592	-	0.00307098	0.496236	-7.29981
3	27217807	27217807	-	0.242141	0.900339	-4.97777
3	27217903	27217903	-	0.769715	0.97564	0.600522
3	27222710	27222710	-	0.932273	0.984718	-0.313112
3	27222712	27222712	-	0.854724	0.981693	0.324468
3	27222749	27222749	-	0.4024	0.939539	-1.48063
3	27222763	27222763	-	0.553365	0.959562	2.22833
3	27222785	27222785	-	0.237091	0.899136	-4.56523
3	27223327	27223327	-	0.325218	0.92165	2.24197
3	27223381	27223381	-	0.78244	0.976881	1.31803
3	27223506	27223506	-	0.641494	0.966557	1.1445
3	27223520	27223520	-	0.974874	0.98537	-0.0156426
3	27223549	27223549	-	0.869682	0.982289	-0.386843
3	27234078	27234078	-	0.081351	0.802959	-7.03729
3	27234129	27234129	-	0.991605	0.98537	0.00350168
3	27234178	27234178	-	0.159963	0.867005	-4.38158
3	27241683	27241683	-	0.780219	0.976816	0.415675
3	27241693	27241693	-	0.976802	0.98537	0.161587
3	27241717	27241717	-	0.759774	0.974612	-0.671074
3	27241752	27241752	-	0.874837	0.982566	0.380645
3	27241765	27241765	-	0.962174	0.985125	-0.0784546
3	27241775	27241775	-	0.518217	0.956054	-2.15977
3	27270163	27270163	-	0.091865	0.81303	-5.82107
3	27270465	27270465	-	0.53599	0.957348	2.19292
3	27270575	27270575	-	0.642267	0.966557	-1.15525
3	27270633	27270633	-	0.00025439	0.292231	-15.095
3	27283075	27283075	-	0.153666	0.863258	3.53699
3	27283102	27283102	-	0.876047	0.982566	-0.550358
3	27283108	27283108	-	0.603044	0.963308	0.586403
3	27283114	27283114	-	0.924522	0.984535	-0.481598
3	27283122	27283122	-	0.544879	0.958578	-1.32004
3	27283204	27283204	-	0.93597	0.98479	-0.418519
3	27317279	27317279	-	0.971173	0.985317	0.671691
3	27345968	27345968	-	0.802883	0.978561	1.2402
3	27346055	27346055	-	0.913884	0.983872	0.996787
3	27372604	27372604	-	0.14811	0.858934	-4.2533
3	27414072	27414072	-	0.381613	0.935247	1.71165
3	27414097	27414097	-	0.997353	0.98537	0.174581
3	27414108	27414108	-	0.191936	0.884731	3.62273
3	27414186	27414186	-	0.778568	0.976761	-0.237954
3	27414289	27414289	-	0.251881	0.903082	-2.29147
3	27462487	27462487	-	0.162354	0.868778	4.07509
3	27462504	27462504	-	0.0612572	0.776791	5.1614
3	27466635	27466635	-	0.537329	0.957692	-3.22097
3	27472764	27472764	-	0.236023	0.898726	3.82729
3	27472812	27472812	-	0.0795088	0.800956	-4.08048
3	27472821	27472821	-	0.013639	0.62607	-6.07214
3	27472905	27472905	-	0.372746	0.93336	-1.64425
3	27472909	27472909	-	0.217299	0.8937	-2.88041
3	27545752	27545752	-	0.637293	0.966112	3.71649
3	27579391	27579391	-	0.992798	0.98537	-0.316092
3	27579407	27579407	-	0.624814	0.964938	1.04204
3	27579434	27579434	-	0.533603	0.957225	-2.79982
3	27579481	27579481	-	0.830992	0.980726	-0.967948
3	27579646	27579646	-	0.323121	0.921154	-4.19664
3	27579665	27579665	-	0.133375	0.847598	-6.50484
3	27603959	27603959	-	0.542777	0.958223	-1.96553
3	27603964	27603964	-	0.457933	0.949208	1.43651
3	27604001	27604001	-	0.709246	0.971052	-1.34508
3	27604029	27604029	-	0.745957	0.973742	0.861594
3	27604104	27604104	-	0.354616	0.929031	3.89111
3	27607787	27607787	-	0.197069	0.886707	1.76439
3	27616953	27616953	-	0.293524	0.913376	-1.66523
3	27616979	27616979	-	0.222226	0.895253	-1.6731
3	27616986	27616986	-	0.73473	0.972851	0.220928
3	27617046	27617046	-	0.491065	0.953368	0.634346
3	27662961	27662961	-	0.917869	0.983968	-0.813047
3	27663055	27663055	-	0.961761	0.985118	-0.202429
3	27663163	27663163	-	0.917563	0.983968	-0.653469
3	27663227	27663227	-	0.0762435	0.7981	6.3322
3	27663280	27663280	-	0.955281	0.985102	-0.0713901
3	27663382	27663382	-	0.982579	0.98537	-0.41425
3	27663558	27663558	-	0.781092	0.976816	-0.915864
3	27663606	27663606	-	0.636946	0.966038	-1.53456
3	27663639	27663639	-	0.839729	0.9811	-1.0475
3	27665223	27665223	-	0.817496	0.979518	-0.376847
3	27665232	27665232	-	0.823406	0.980027	-0.337893
3	27665315	27665315	-	0.517644	0.956054	-1.08175
3	27703154	27703154	-	0.166293	0.870566	-5.1946
3	27708832	27708832	-	0.668271	0.967906	-0.456182
3	27708961	27708961	-	0.633928	0.965789	-0.256994
3	27708990	27708990	-	0.917416	0.983968	-0.0558761
3	27709007	27709007	-	0.74749	0.973993	-0.0935507
3	27709102	27709102	-	0.72056	0.972072	0.249386
3	27709130	27709130	-	0.112556	0.830847	-1.53163
3	27709137	27709137	-	0.648218	0.967231	0.428748
3	27709139	27709139	-	0.161969	0.868646	0.732601
3	27709144	27709144	-	0.275855	0.909496	-1.37534
3	27709160	27709160	-	0.697059	0.969855	-0.529101
3	27709278	27709278	-	0.560472	0.959837	0.592378
3	27709285	27709285	-	0.48354	0.952654	0.616062
3	27711710	27711710	-	0.851215	0.981642	-0.452304
3	27711728	27711728	-	0.796697	0.978296	0.975687
3	27744879	27744879	-	0.395865	0.938219	1.322
3	27744917	27744917	-	0.236363	0.898939	-5.62025
3	27765861	27765861	-	0.439158	0.945876	-1.32409
3	27765934	27765934	-	0.355941	0.929359	-0.636978
3	27765997	27765997	-	0.730217	0.972489	0.155478
3	27766009	27766009	-	0.649652	0.967231	-0.230927
3	27766131	27766131	-	0.701685	0.970241	0.36838
3	27766175	27766175	-	0.139361	0.852488	-1.15674
3	27766200	27766200	-	0.508573	0.955521	-0.303235
3	27766216	27766216	-	0.219433	0.89449	1.29986
3	27859088	27859088	-	0.23021	0.897751	1.59066
3	27859152	27859152	-	0.436825	0.94543	0.89717
3	27863501	27863501	-	0.757171	0.974402	-0.604339
3	27863567	27863567	-	0.844143	0.981393	0.199752
3	27863600	27863600	-	0.302685	0.915869	-0.598217
3	27936743	27936743	-	0.547644	0.958988	0.987678
3	27936811	27936811	-	0.385204	0.935874	-3.41117
3	27936907	27936907	-	0.729521	0.972416	-0.64373
3	27936913	27936913	-	0.536841	0.957564	-0.78275
3	27937798	27937798	-	0.731232	0.972614	0.331193
3	27937821	27937821	-	0.413781	0.941963	-0.445208
3	27937837	27937837	-	0.107269	0.825976	-2.88802
3	27937850	27937850	-	0.162189	0.868778	-1.52299
3	27937869	27937869	-	0.22275	0.895457	1.21542
3	27939864	27939864	-	0.263556	0.906266	-4.52538
3	27939932	27939932	-	0.00700414	0.565444	-10.2077
3	27939948	27939948	-	0.728759	0.97237	-1.31733
3	27940034	27940034	-	0.203389	0.889339	5.73187
3	27940087	27940087	-	0.962947	0.985157	0.0403896
3	27940143	27940143	-	0.35958	0.930585	-4.47444
3	27941286	27941286	-	0.443388	0.946822	2.29249
3	27941408	27941408	-	0.739807	0.973269	-0.679923
3	27941548	27941548	-	0.778541	0.97676	0.852709
3	27962527	27962527	-	0.228059	0.897303	-3.88085
3	27964199	27964199	-	0.746681	0.973845	1.1885
3	27964201	27964201	-	0.281379	0.910808	4.9338
3	27964213	27964213	-	0.00489471	0.539842	13.1381
3	27964326	27964326	-	0.526534	0.956623	-3.04984
3	27964368	27964368	-	0.621285	0.964824	2.19623
3	27964382	27964382	-	0.902743	0.983669	-0.344828
3	27971994	27971994	-	0.00221469	0.472216	5.42586
3	27972022	27972022	-	0.962112	0.985125	-0.0949127
3	27972198	27972198	-	0.946684	0.985007	0.82903
3	27982367	27982367	-	0.43588	0.945334	2.73519
3	27982451	27982451	-	0.680362	0.96886	1.07215
3	27982487	27982487	-	0.445949	0.947143	-0.625778
3	27982594	27982594	-	0.296104	0.91399	0.6894
3	27983890	27983890	-	0.767697	0.975279	0.325412
3	27983920	27983920	-	0.387466	0.936621	-0.581638
3	27984005	27984005	-	0.814011	0.979432	-0.534726
3	27984063	27984063	-	0.54286	0.958223	-0.386997
3	27984091	27984091	-	0.882639	0.982566	0.126918
3	27984147	27984147	-	0.0588087	0.773552	1.69534
3	28007715	28007715	-	0.926362	0.984581	-0.0979588
3	28007719	28007719	-	0.801796	0.978554	-0.423351
3	28007740	28007740	-	0.26035	0.905314	-3.01164
3	28012218	28012218	-	0.0537815	0.764645	-6.79674
3	28012293	28012293	-	0.327077	0.921689	-5.93256
3	28012344	28012344	-	0.0123341	0.617579	-11.7789
3	28012354	28012354	-	0.0281773	0.702272	-11.4092
3	28012372	28012372	-	0.00301968	0.496236	-15.0936
3	28020505	28020505	-	0.609569	0.96383	-0.614904
3	28021149	28021149	-	0.637109	0.966047	-0.970399
3	28021206	28021206	-	0.556241	0.959562	2.14785
3	28048921	28048921	-	0.593951	0.96275	1.68474
3	28091706	28091706	-	0.370327	0.933161	2.68379
3	28094909	28094909	-	0.65993	0.967584	1.78688
3	28094986	28094986	-	0.551477	0.959312	-1.72142
3	28107735	28107735	-	0.518682	0.956054	0.707926
3	28107871	28107871	-	0.245448	0.901344	-1.22636
3	28107935	28107935	-	0.777235	0.9765	-0.215793
3	28114011	28114011	-	0.863056	0.981964	-0.443925
3	28171210	28171210	-	0.4487	0.947711	3.05162
3	28171557	28171557	-	0.154496	0.863946	-6.75788
3	28171570	28171570	-	0.674409	0.968519	-2.15827
3	28171590	28171590	-	0.109783	0.827843	-7.04571
3	28171598	28171598	-	0.997282	0.98537	-0.0510058
3	28176350	28176350	-	0.403977	0.939833	-3.15898
3	28176354	28176354	-	0.158409	0.866314	-4.18363
3	28176769	28176769	-	0.12713	0.844275	6.72108
3	28220401	28220401	-	0.32763	0.921713	-1.76551
3	28220418	28220418	-	0.0308721	0.712881	-2.47727
3	28220428	28220428	-	0.549392	0.95905	-1.56277
3	28244362	28244362	-	0.724393	0.972183	1.42229
3	28244463	28244463	-	0.5432	0.958223	-2.07089
3	28244506	28244506	-	0.510576	0.955702	-1.14439
3	28244570	28244570	-	0.550107	0.95905	-2.55737
3	28262213	28262213	-	0.234707	0.898494	6.00953
3	28262216	28262216	-	0.478248	0.951956	-3.18051
3	28262417	28262417	-	0.0282365	0.702349	7.31216
3	28262419	28262419	-	0.351051	0.928206	4.52781
3	28262476	28262476	-	0.902003	0.983578	-0.134274
3	28262501	28262501	-	0.434381	0.945118	-0.828678
3	28262541	28262541	-	0.772847	0.97585	0.480094
3	28262551	28262551	-	0.120199	0.83813	-1.67478
3	28262563	28262563	-	0.499426	0.954197	-1.20183
3	28262568	28262568	-	0.802199	0.978554	-0.220379
3	28262570	28262570	-	0.856229	0.9817	-0.279974
3	28262588	28262588	-	0.0520309	0.761375	-2.46782
3	28262662	28262662	-	0.038832	0.735831	1.03806
3	28262667	28262667	-	0.332076	0.922671	-1.04167
3	28262695	28262695	-	0.428465	0.944446	0.750029
3	28262697	28262697	-	0.442322	0.946733	-1.15144
3	28262705	28262705	-	0.929915	0.98463	-0.0968035
3	28262949	28262949	-	0.27869	0.910055	-0.875437
3	28262972	28262972	-	0.41015	0.941048	0.771311
3	28265132	28265132	-	0.465271	0.950101	4.08646
3	28267220	28267220	-	0.128922	0.845102	-3.70499
3	28267288	28267288	-	0.443352	0.946822	1.54146
3	28267373	28267373	-	0.377604	0.934175	3.54551
3	28267413	28267413	-	0.725546	0.97222	-1.05139
3	28267416	28267416	-	0.329016	0.92172	-3.65325
3	28267494	28267494	-	0.0558601	0.768459	-6.56496
3	28267549	28267549	-	0.834391	0.980991	-0.238556
3	28299647	28299647	-	0.988759	0.98537	-0.0822498
3	28299739	28299739	-	0.531384	0.957133	-1.52145
3	28299777	28299777	-	0.385263	0.935874	-1.52087
3	28299808	28299808	-	0.298791	0.914864	3.05082
3	28401417	28401417	-	0.101885	0.82219	-5.73703
3	28401421	28401421	-	0.0898951	0.811179	-6.02132
3	28401425	28401425	-	0.0719102	0.792792	-7.1852
3	28404188	28404188	-	0.670714	0.968083	1.60915
3	28405204	28405204	-	0.340519	0.925505	-3.56275
3	28405225	28405225	-	0.966361	0.985196	0.128655
3	28405336	28405336	-	0.264999	0.906751	-4.21149
3	28408752	28408752	-	0.0692257	0.789237	-7.7728
3	28408822	28408822	-	0.380113	0.93492	-2.514
3	28408840	28408840	-	0.0241119	0.685308	-6.05162
3	28408931	28408931	-	0.256461	0.904079	-2.5834
3	28408969	28408969	-	0.504854	0.955022	-2.83704
3	28409646	28409646	-	0.11101	0.829368	-4.14439
3	28409698	28409698	-	0.78762	0.977378	-0.505051
3	28502791	28502791	-	0.272916	0.908722	5.66382
3	28502979	28502979	-	0.846995	0.981592	0.442753
3	28593691	28593691	-	0.228139	0.897303	-1.74024
3	28593719	28593719	-	0.651483	0.967243	0.733741
3	28593776	28593776	-	0.692573	0.969631	-1.02271
3	28593899	28593899	-	0.417155	0.942733	1.35897
3	28594006	28594006	-	0.884799	0.982737	0.850455
3	28594032	28594032	-	0.325002	0.92165	-2.51988
3	28594047	28594047	-	0.254928	0.904073	2.02339
3	28652528	28652528	-	0.854032	0.981642	0.317574
3	28652613	28652613	-	0.741407	0.97332	-1.39499
3	28652653	28652653	-	0.836476	0.981023	0.605336
3	28652715	28652715	-	0.0383111	0.734862	-5.37194
3	28681941	28681941	-	0.408618	0.940528	2.85067
3	28681967	28681967	-	0.929919	0.98463	-0.0258647
3	28682003	28682003	-	0.998431	0.98537	0.0801871
3	28682107	28682107	-	0.18175	0.880009	-2.60429
3	28682210	28682210	-	0.202489	0.889163	-3.26859
3	28682216	28682216	-	0.0987813	0.820572	-6.97279
3	28697386	28697386	-	0.321533	0.921024	-3.6494
3	28697503	28697503	-	0.470866	0.951225	3.34166
3	28697578	28697578	-	0.170786	0.87398	5.6427
3	28698039	28698039	-	0.154315	0.863802	5.99141
3	28698106	28698106	-	0.361067	0.930995	-3.1322
3	28698388	28698388	-	0.192957	0.885075	5.80096
3	28698421	28698421	-	0.00373963	0.51139	-9.74305
3	28698567	28698567	-	0.245139	0.901122	-4.12114
3	28698631	28698631	-	0.676538	0.968748	0.681818
3	28698633	28698633	-	0.0926097	0.81366	5.89993
3	28705787	28705787	-	0.345854	0.926922	-4.72105
3	28705799	28705799	-	0.882014	0.982566	0.0104232
3	28705868	28705868	-	0.23545	0.898542	-5.07389
3	28705893	28705893	-	0.922202	0.984403	-0.570092
3	28705923	28705923	-	0.900682	0.983553	-0.238231
3	28705934	28705934	-	0.591925	0.962613	2.36671
3	28706029	28706029	-	0.0919219	0.813127	-6.68446
3	28706233	28706233	-	0.160467	0.867564	-2.73704
3	28706347	28706347	-	0.279616	0.910261	4.49434
3	28714646	28714646	-	0.0839158	0.805347	-6.89243
3	28714787	28714787	-	0.818789	0.979651	1.72549
3	28721635	28721635	-	0.725099	0.972184	1.70498
3	28721798	28721798	-	0.851316	0.981642	0.805452
3	28721815	28721815	-	0.65009	0.967232	1.19243
3	28723723	28723723	-	0.728505	0.972356	0.778019
3	28723737	28723737	-	0.177715	0.877595	4.34152
3	28723763	28723763	-	0.645189	0.967053	1.56769
3	28723780	28723780	-	0.683337	0.969102	1.10379
3	28723841	28723841	-	0.784555	0.977073	0.961474
3	28725511	28725511	-	0.536206	0.957396	2.40347
3	28725524	28725524	-	0.68725	0.969214	-1.57704
3	28725560	28725560	-	0.519344	0.956054	1.99608
3	28725729	28725729	-	0.249587	0.902279	-3.59491
3	28725882	28725882	-	0.790448	0.977721	-0.933934
3	28726077	28726077	-	0.256025	0.904079	-1.57272
3	28726141	28726141	-	0.513721	0.955732	-2.12497
3	28737227	28737227	-	0.492269	0.953368	1.26852
3	28737459	28737459	-	0.438236	0.945719	2.37866
3	28737472	28737472	-	0.472104	0.951337	-2.88191
3	28737488	28737488	-	0.928904	0.98463	0.0912127
3	28737556	28737556	-	0.232129	0.898238	5.03909
3	28737568	28737568	-	0.704149	0.97048	-1.26631
3	28737647	28737647	-	0.287604	0.912058	-2.99131
3	28739235	28739235	-	0.0992906	0.820774	-5.01622
3	28739321	28739321	-	0.109437	0.827371	-4.49472
3	28743628	28743628	-	0.0909661	0.8119	-4.59948
3	28780593	28780593	-	0.788439	0.977456	-0.814887
3	28780660	28780660	-	0.50803	0.955323	2.03398
3	28780685	28780685	-	0.275992	0.909558	-3.61706
3	28804760	28804760	-	0.532301	0.957133	-1.3742
3	28804770	28804770	-	0.610129	0.96383	-0.91498
3	28804774	28804774	-	0.640963	0.966555	-0.76051
3	28804881	28804881	-	0.165436	0.870057	-1.77411
3	28804926	28804926	-	0.58194	0.961607	2.30535
3	28804939	28804939	-	0.685856	0.969188	-1.35534
3	28804982	28804982	-	0.253998	0.90372	-4.01993
3	28805173	28805173	-	0.378138	0.934216	-0.537766
3	28805189	28805189	-	0.918166	0.983992	0.170774
3	28805315	28805315	-	0.918629	0.984054	0.168868
3	28805321	28805321	-	0.299872	0.915195	1.17999
3	28806304	28806304	-	0.603082	0.963308	1.05895
3	28806750	28806750	-	0.147664	0.858496	-7.31592
3	28806810	28806810	-	0.432145	0.94497	-2.61116
3	28806879	28806879	-	0.539229	0.957928	-2.07539
3	28806897	28806897	-	0.775333	0.976261	1.16695
3	28806913	28806913	-	0.910496	0.983789	0.696021
3	28807891	28807891	-	0.708445	0.970968	-0.923298
3	28808312	28808312	-	0.0941488	0.815132	6.14898
3	28814391	28814391	+	0.185741	0.88204	1.20903
3	28814485	28814485	-	0.531321	0.957133	0.565617
3	28814718	28814718	-	0.793195	0.977841	0.306404
3	28814723	28814723	-	0.764488	0.975028	-0.305577
3	28829773	28829773	-	0.450567	0.948067	3.20702
3	28842147	28842147	-	0.199922	0.887629	-3.78704
3	28897037	28897037	-	0.756459	0.974363	-0.758197
3	28969072	28969072	-	0.435752	0.945314	0.737306
3	28969074	28969074	-	0.406376	0.940267	-0.776656
3	28969330	28969330	-	0.344142	0.926499	-3.78869
3	29025967	29025967	-	0.762065	0.974931	1.20495
3	29026036	29026036	-	0.465386	0.950127	2.79668
3	29031832	29031832	-	0.0980379	0.819818	6.37905
3	29134923	29134923	-	0.605221	0.963462	1.53415
3	29134940	29134940	-	0.916994	0.983968	-1.46332
3	29134942	29134942	-	0.990296	0.98537	-1.25411
3	29134962	29134962	-	0.46862	0.950895	-4.55787
3	29134973	29134973	-	0.944224	0.984924	-0.779197
3	29134999	29134999	-	0.757877	0.974517	-1.2513
3	29135025	29135025	-	0.706979	0.970817	-2.32209
3	29135046	29135046	-	0.608031	0.963782	1.41364
3	29135054	29135054	-	0.663227	0.967584	-2.39449
3	29135056	29135056	-	0.91266	0.983828	-0.173435
3	29135166	29135166	-	0.210522	0.891467	4.13086
3	29135256	29135256	-	0.557286	0.959608	-2.52434
3	29135288	29135288	-	0.643697	0.966796	2.10628
3	29136201	29136201	-	0.663178	0.967584	2.78097
3	29136297	29136297	-	0.924461	0.984535	-0.0863403
3	29190198	29190198	-	0.1605	0.867564	-5.41466
3	29190306	29190306	-	0.445999	0.947143	-3.63954
3	29190489	29190489	-	0.156241	0.865105	-8.30014
3	29190560	29190560	-	0.383219	0.935388	3.38878
3	29190593	29190593	-	0.725048	0.972183	1.43335
3	29190628	29190628	-	0.85649	0.9817	-0.951271
3	29541484	29541484	-	0.983346	0.98537	0.0562341
3	29726623	29726623	-	0.782662	0.976881	-1.01131
3	29726673	29726673	-	0.53949	0.957996	-2.28956
3	29726905	29726905	-	0.755872	0.974349	-0.549951
3	29727003	29727003	-	0.39171	0.937285	-3.65264
3	29730367	29730367	-	0.935035	0.984754	-0.14217
3	29731598	29731598	-	0.303245	0.915946	-4.80658
3	29732062	29732062	-	0.445487	0.947143	-3.28491
3	29732723	29732723	-	0.280855	0.910682	-3.16832
3	29732857	29732857	-	0.0986476	0.820422	-5.07834
3	29732884	29732884	-	0.0286851	0.704204	4.29276
3	29768674	29768674	-	0.69569	0.969779	-1.1228
3	29768682	29768682	-	0.424963	0.943813	-2.24794
3	29768711	29768711	-	0.915353	0.983968	0.531168
3	29768720	29768720	-	0.76869	0.975424	-0.591902
3	29768803	29768803	-	0.307747	0.917108	5.11976
3	29843460	29843460	-	0.205424	0.89006	-3.04243
3	30010785	30010785	-	0.25657	0.904079	-3.87038
3	30010811	30010811	-	0.914996	0.983968	0.708279
3	30010883	30010883	-	0.650161	0.967232	-0.748733
3	30010899	30010899	-	0.161852	0.868611	-3.11948
3	30011009	30011009	-	0.227648	0.897239	2.14636
3	30011089	30011089	-	0.650716	0.967241	-1.05263
3	30011099	30011099	-	0.0493917	0.755423	4.70923
3	30011293	30011293	-	0.440518	0.946044	-2.06859
3	30019738	30019738	-	0.497554	0.954063	-2.23171
3	30019751	30019751	-	0.152708	0.862298	-4.48789
3	30019764	30019764	-	0.0598652	0.775039	-4.28883
3	30019811	30019811	-	0.0203449	0.668269	-7.52207
3	30107018	30107018	-	0.0806346	0.802552	3.23411
3	30107025	30107025	-	0.49453	0.953448	-1.40518
3	30107037	30107037	-	0.0874318	0.80862	-5.1795
3	30107080	30107080	-	0.00876596	0.586057	-7.4418
3	30107149	30107149	-	0.367363	0.932507	-2.63641
3	30107153	30107153	-	0.0301051	0.709828	-2.23424
3	30269167	30269167	-	0.422049	0.943636	3.31417
3	30269384	30269384	-	0.338029	0.924468	-2.28135
3	30458014	30458014	-	0.207669	0.890818	-4.55083
3	30458037	30458037	-	0.334512	0.923445	-3.86158
3	30458046	30458046	-	0.687936	0.969262	-1.31764
3	30458183	30458183	-	0.400802	0.939374	-2.35112
3	30458260	30458260	-	0.47522	0.951713	2.62622
3	30510350	30510350	-	0.811778	0.979409	-0.481185
3	30510370	30510370	-	0.953369	0.985102	-0.68168
3	30510373	30510373	-	0.293396	0.913357	-3.45463
3	30510554	30510554	-	0.579549	0.961437	-1.72043
3	30510619	30510619	-	0.399859	0.93916	-2.57431
3	30510723	30510723	-	0.415694	0.942432	1.48233
3	30510797	30510797	-	0.539767	0.958072	-1.84926
3	30510801	30510801	-	0.162386	0.868778	-4.58516
3	30510830	30510830	-	0.479097	0.95209	2.57656
3	30510876	30510876	-	0.981516	0.98537	-0.10413
3	30510939	30510939	-	0.239662	0.899518	3.70424
3	30510953	30510953	-	0.939027	0.984842	0.240852
3	30510983	30510983	-	0.989536	0.98537	-0.0226618
3	30511453	30511453	-	0.0444728	0.747159	-7.65815
3	30511548	30511548	-	0.47434	0.951665	2.77833
3	30511580	30511580	-	0.551253	0.959241	-2.71186
3	30511961	30511961	-	0.980935	0.98537	-0.0174054
3	30512003	30512003	-	0.524323	0.956396	2.34405
3	30512061	30512061	-	0.49055	0.953349	2.45143
3	30512074	30512074	-	0.238204	0.899518	3.47326
3	30512184	30512184	-	0.1481	0.858934	4.84432
3	30512197	30512197	-	0.568608	0.960489	-3.13346
3	30512533	30512533	-	0.95026	0.985102	-0.715472
3	30512564	30512564	-	0.350986	0.928206	4.21769
3	30512588	30512588	-	0.76366	0.974965	-1.7875
3	30512784	30512784	-	0.584804	0.961775	-2.90043
3	30512800	30512800	-	0.74629	0.973768	-1.18856
3	30512806	30512806	-	0.102561	0.822555	-7.86948
3	30514274	30514274	-	0.98666	0.98537	-0.0186489
3	30514288	30514288	-	0.195126	0.885812	2.49846
3	30514336	30514336	-	0.533106	0.957209	1.21107
3	30514340	30514340	-	0.994293	0.98537	-0.010327
3	30514347	30514347	-	0.376208	0.934028	0.804263
3	30514354	30514354	-	0.580672	0.961511	-0.533279
3	30514364	30514364	-	0.428297	0.944407	-0.822038
3	30514373	30514373	-	0.458755	0.949427	-1.08074
3	30514390	30514390	-	0.540806	0.958072	-0.435606
3	30514409	30514409	-	0.490375	0.953303	-0.545225
3	30514416	30514416	-	0.631063	0.965501	-0.667349
3	30514438	30514438	-	0.157252	0.865866	2.31781
3	30514446	30514446	-	0.594852	0.962901	0.65907
3	30545258	30545258	-	0.255057	0.904079	-2.94601
3	30560989	30560989	-	0.756354	0.974363	-0.283935
3	30561000	30561000	-	0.351086	0.928206	2.52208
3	30561146	30561146	-	0.732886	0.972737	-1.06679
3	30561196	30561196	-	0.0124609	0.618123	-7.34811
3	30594275	30594275	-	0.570852	0.96059	-1.18101
3	30594328	30594328	-	0.871937	0.982409	-0.21577
3	30596312	30596312	-	0.465137	0.950066	1.79924
3	30596338	30596338	-	0.927629	0.984581	0.365212
3	30596438	30596438	-	0.394576	0.937796	-4.11964
3	30597105	30597105	-	0.0691814	0.789145	4.87057
3	30597117	30597117	-	0.456099	0.949104	-1.50666
3	30600755	30600755	-	0.855055	0.981693	0.0956444
3	30600789	30600789	-	0.719641	0.971995	0.175041
3	30600791	30600791	-	0.16841	0.872344	-0.699991
3	30600840	30600840	-	0.508751	0.955581	0.669464
3	30600871	30600871	-	0.170668	0.873933	-1.22222
3	30600889	30600889	-	0.985534	0.98537	-0.120158
3	30601218	30601218	-	0.485489	0.952795	-0.4809
3	30601227	30601227	-	0.764649	0.975028	0.267753
3	30601276	30601276	-	0.32364	0.921195	-0.897272
3	30601295	30601295	-	0.417649	0.94284	-0.668835
3	30601299	30601299	-	0.687888	0.969262	-0.376462
3	30601308	30601308	-	0.821568	0.980019	0.286308
3	30601310	30601310	-	0.801062	0.978554	0.31804
3	30601321	30601321	-	0.201407	0.888471	1.39936
3	30601326	30601326	-	0.538282	0.957879	0.335498
3	30601332	30601332	-	0.375501	0.934002	-0.911506
3	30601336	30601336	-	0.999552	0.98537	-0.135148
3	30601356	30601356	-	0.487524	0.95303	0.89616
3	30601364	30601364	-	0.237038	0.899122	-0.393701
3	30601379	30601379	-	0.787931	0.977417	-0.253751
3	30601415	30601415	-	0.615569	0.964292	0.348297
3	30601431	30601431	-	0.538788	0.95791	-0.684738
3	30601538	30601538	-	0.107285	0.826028	-0.955093
3	30601630	30601630	-	0.0820721	0.803433	-2.15632
3	30601770	30601770	-	0.499273	0.954197	0.711046
3	30601848	30601848	-	0.742236	0.9734	-0.0555241
3	30601897	30601897	-	0.997797	0.98537	-0.0815509
3	30601901	30601901	-	0.785334	0.977173	-0.181516
3	30603436	30603436	-	0.066897	0.785404	4.59821
3	30603468	30603468	-	0.0170503	0.64995	-7.62574
3	30603483	30603483	-	0.355984	0.929383	-3.59153
3	30603587	30603587	-	0.31066	0.917915	-4.1007
3	30603594	30603594	-	0.0906186	0.811391	-5.54821
3	30603607	30603607	-	0.080559	0.802552	-5.89787
3	30603616	30603616	-	0.718433	0.971911	-0.714286
3	30603645	30603645	-	0.478519	0.951969	-2.96961
3	30603687	30603687	-	0.908697	0.983789	0.369488
3	30635622	30635622	-	0.0114844	0.609976	-8.08205
3	30635625	30635625	-	0.341797	0.925885	-3.24285
3	30635664	30635664	-	0.610347	0.963846	-1.11683
3	30647157	30647157	-	0.627279	0.965258	1.33723
3	30647216	30647216	-	0.424249	0.94379	-3.09344
3	30647328	30647328	-	0.777377	0.976553	0.432917
3	30648365	30648365	-	0.188276	0.882717	-4.88875
3	30648382	30648382	-	0.410711	0.941164	3.40771
3	30648397	30648397	-	0.887229	0.982917	0.208475
3	30650400	30650400	-	0.409513	0.940894	1.59508
3	30650521	30650521	-	0.988649	0.98537	-0.0653253
3	30650554	30650554	-	0.885611	0.982769	0.191981
3	30650584	30650584	-	0.121823	0.839568	1.29471
3	30650589	30650589	-	0.640097	0.96642	0.288785
3	30650613	30650613	-	0.448879	0.947711	-1.23036
3	30659085	30659085	-	0.312171	0.91833	4.07921
3	30696763	30696763	-	0.527604	0.956767	-1.74837
3	30699520	30699520	-	0.0804777	0.802546	-5.51059
3	30699540	30699540	-	0.624324	0.964855	-1.62197
3	30699589	30699589	-	0.743499	0.973596	-0.873928
3	30699718	30699718	-	0.847158	0.981592	-0.502286
3	30699783	30699783	-	0.602941	0.963308	1.06638
3	30699873	30699873	-	0.00337905	0.502658	15.0392
3	30724412	30724412	-	0.878141	0.982566	-0.0986483
3	30724426	30724426	-	0.436801	0.94543	-2.30408
3	30724463	30724463	-	0.63973	0.966416	-0.809336
3	30724465	30724465	-	0.845337	0.981487	-0.595519
3	30724481	30724481	-	0.677796	0.968765	1.04857
3	30724540	30724540	-	0.616997	0.9646	-2.1966
3	30724760	30724760	-	0.804873	0.978754	0.350118
3	30765427	30765427	-	0.195915	0.88615	5.64627
3	30765629	30765629	-	0.782445	0.976881	1.4951
3	30765656	30765656	-	0.371199	0.933241	-2.90511
3	30765753	30765753	-	0.160186	0.867279	6.38741
3	30766144	30766144	-	0.801917	0.978554	-0.551546
3	30766209	30766209	-	0.823504	0.980027	-0.163794
3	30766368	30766368	-	0.849406	0.981592	-0.990668
3	30766393	30766393	-	0.877859	0.982566	-0.822926
3	30766488	30766488	-	0.03365	0.722614	-6.85048
3	30766517	30766517	-	0.55906	0.95968	-1.39397
3	30766626	30766626	-	0.550209	0.959078	-1.4733
3	30792721	30792721	-	0.788604	0.977471	-0.167766
3	30794019	30794019	-	0.963595	0.985196	-0.214848
3	30794077	30794077	-	0.0664142	0.784699	0.735294
3	30794086	30794086	-	0.609306	0.96383	0.265843
3	30794109	30794109	-	0.139462	0.852552	1.19684
3	30794135	30794135	-	0.987895	0.98537	-0.0360497
3	30794244	30794244	-	0.798849	0.978493	0.0160863
3	30855547	30855547	-	0.43266	0.945033	-3.22989
3	30855653	30855653	-	0.0612727	0.77682	4.89463
3	30855662	30855662	-	0.305708	0.916567	-3.08095
3	30967858	30967858	-	0.813886	0.979432	1.0955
3	30968340	30968340	-	0.501389	0.954568	-0.328336
3	30968443	30968443	-	0.781553	0.976816	0.451064
3	30968464	30968464	-	0.829372	0.98065	-0.0423968
3	30968658	30968658	-	0.537014	0.95762	0.786111
3	30968691	30968691	-	0.322494	0.921103	-1.25143
3	30968695	30968695	-	0.755851	0.974349	0.0865801
3	30968706	30968706	-	0.0865604	0.807958	1.81339
3	30968719	30968719	-	0.492555	0.953368	-0.601392
3	30968721	30968721	-	0.491868	0.953368	-0.763889
3	30968751	30968751	-	0.699383	0.970107	0.485395
3	30968772	30968772	-	0.796272	0.978235	-0.222169
3	30968796	30968796	-	0.527978	0.956833	-0.753617
3	30968811	30968811	-	0.817318	0.979518	-0.0110558
3	30972686	30972686	-	0.556939	0.959573	-1.12598
3	30972709	30972709	-	0.0737422	0.795901	4.30568
3	30972718	30972718	-	0.0940575	0.814946	5.37769
3	30972820	30972820	-	0.85225	0.981642	-1.14905
3	30972900	30972900	-	0.652812	0.967313	-0.868882
3	30972909	30972909	-	0.711945	0.971397	0.690584
3	30972939	30972939	-	0.521434	0.956054	-1.95758
3	30972948	30972948	-	0.123822	0.841021	-2.51976
3	30973019	30973019	-	0.405547	0.940133	-2.893
3	30973045	30973045	-	0.906089	0.983789	0.513151
3	30973075	30973075	-	0.700153	0.970156	-1.45581
3	30974612	30974612	-	0.166912	0.871151	-4.87144
3	30988074	30988074	-	0.968594	0.985263	0.00188523
3	30988105	30988105	-	0.141275	0.854033	-5.3909
3	30988142	30988142	-	0.309692	0.917633	-2.96643
3	30988147	30988147	-	0.794274	0.978021	-0.549381
3	30994947	30994947	-	0.0974165	0.819106	-7.44792
3	30994972	30994972	-	0.12719	0.844315	-2.51786
3	30995066	30995066	-	0.378287	0.934226	1.30635
3	30995127	30995127	-	0.296407	0.914024	0.95415
3	30995174	30995174	-	0.392891	0.937416	-1.91615
3	30995293	30995293	-	0.928726	0.984625	0.0795506
3	30995328	30995328	-	0.309813	0.917686	-0.920716
3	30995359	30995359	-	0.218986	0.894379	-1.56494
3	30995374	30995374	-	0.434601	0.945118	0.697193
3	30995380	30995380	-	0.0109626	0.606184	-1.5748
3	30995382	30995382	-	0.00408294	0.520354	2.00669
3	30995421	30995421	-	0.101872	0.82219	-2.22117
3	30995444	30995444	-	0.0993118	0.820774	1.04167
3	30996157	30996157	-	0.506867	0.955206	-0.471329
3	30996368	30996368	-	0.0692155	0.789237	1.25523
3	30996446	30996446	-	0.0110974	0.607099	1.87266
3	30996476	30996476	-	0.253067	0.903372	-0.903979
3	30996570	30996570	-	0.945454	0.98496	0.114342
3	30996606	30996606	-	0.363939	0.931747	0.538764
3	30996633	30996633	-	0.176324	0.876691	0.669759
3	30996697	30996697	-	0.573889	0.960954	0.445471
3	30996784	30996784	-	0.333234	0.923096	1.08788
3	30997064	30997064	-	0.407705	0.940377	1.77276
3	30997541	30997541	-	0.620693	0.964819	-2.86875
3	30997567	30997567	-	0.0983411	0.820138	8.6873
3	30997608	30997608	-	0.365415	0.932082	3.51551
3	30997627	30997627	-	0.44314	0.946822	2.41624
3	31001005	31001005	-	0.184598	0.881706	5.01882
3	31016515	31016515	-	0.87771	0.982566	0.52682
3	31016522	31016522	-	0.597779	0.963167	-2.17216
3	31016526	31016526	-	0.272877	0.908722	5.09852
3	31016534	31016534	-	0.612084	0.963918	-1.8096
3	31016618	31016618	-	0.165435	0.870057	5.86332
3	31017759	31017759	-	0.0237868	0.683575	6.98409
3	31017833	31017833	-	0.678948	0.968798	0.546274
3	31017854	31017854	-	0.217248	0.8937	3.30138
3	31047518	31047518	-	0.643516	0.966754	-1.65814
3	31047669	31047669	-	0.779591	0.976816	0.228275
3	31057528	31057528	-	0.0560105	0.768539	-3.51732
3	31057543	31057543	-	0.794243	0.978021	0.25463
3	31057580	31057580	-	0.784363	0.977017	-0.465503
3	31057598	31057598	-	0.198201	0.887289	0.883351
3	31057608	31057608	-	0.354334	0.928921	-0.75431
3	31075186	31075186	-	0.828995	0.980575	0.888866
3	31076038	31076038	-	0.438419	0.945746	-3.32179
3	31076043	31076043	-	0.116287	0.833902	-6.1362
3	31076107	31076107	-	0.223122	0.8956	-3.19365
3	31076494	31076494	-	0.212973	0.892327	-4.42249
3	31077845	31077845	-	0.827549	0.980413	-0.971575
3	31083826	31083826	-	0.710366	0.971215	1.87697
3	31084576	31084576	-	0.661534	0.967584	1.88333
3	31084606	31084606	-	0.0567974	0.770108	-6.28968
3	31084671	31084671	-	0.253253	0.903455	-3.72246
3	31090059	31090059	-	0.356719	0.929718	-5.30663
3	31090071	31090071	-	0.364036	0.93177	4.70064
3	31090500	31090500	-	0.944211	0.984924	-0.0120175
3	31093126	31093126	-	0.88439	0.982687	-0.0818936
3	31093237	31093237	-	0.483914	0.952746	4.56539
3	31093242	31093242	-	0.748076	0.974063	-1.01024
3	31093259	31093259	-	0.344262	0.926499	-3.46417
3	31095948	31095948	-	0.731706	0.972615	-0.347135
3	31095966	31095966	-	0.362134	0.931348	0.497159
3	31096035	31096035	-	0.813569	0.979432	-0.108263
3	31096086	31096086	-	0.48738	0.95303	-0.385919
3	31096145	31096145	-	0.557232	0.959608	-0.24032
3	31096180	31096180	-	0.911265	0.983789	0.0816334
3	31096219	31096219	-	0.449933	0.947895	-0.407898
3	31104949	31104949	-	0.968598	0.985263	0.0902486
3	31104952	31104952	-	0.987844	0.98537	-0.556676
3	31105023	31105023	-	0.00866251	0.585694	-7.58216
3	31105125	31105125	-	0.10387	0.823388	2.52414
3	31105168	31105168	-	0.806424	0.978874	-0.4329
3	31107840	31107840	-	0.817184	0.979518	-0.669028
3	31107875	31107875	-	0.78635	0.977221	-0.424575
3	31136229	31136229	-	0.217671	0.893793	-3.38207
3	31136349	31136349	-	0.625675	0.96498	-1.63352
3	31136389	31136389	-	0.370207	0.933161	-2.43218
3	31136469	31136469	-	0.331527	0.922611	-2.76534
3	31136509	31136509	-	0.122486	0.840249	-5.31297
3	31136549	31136549	-	0.895072	0.983379	0.807032
3	31136589	31136589	-	0.98393	0.98537	0.235489
3	31136629	31136629	-	0.281329	0.910808	-3.33095
3	31136669	31136669	-	0.65573	0.96747	1.57299
3	31136709	31136709	-	0.953896	0.985102	0.477441
3	31136749	31136749	-	0.763887	0.974989	-0.676988
3	31138497	31138497	-	0.865824	0.981991	0.295781
3	31155979	31155979	-	0.929962	0.98463	-0.394089
3	31156060	31156060	-	0.676	0.968748	1.87947
3	31156074	31156074	-	0.646865	0.967114	-2.59602
3	31156127	31156127	-	0.485576	0.952795	-2.96362
3	31157544	31157544	-	0.836514	0.981023	1.59295
3	31157815	31157815	-	0.796111	0.978195	0.421674
3	31157848	31157848	-	0.339367	0.924958	-3.46872
3	31157941	31157941	-	0.0235761	0.682714	-10.3689
3	31157943	31157943	-	0.00541398	0.548975	-11.9094
3	31158078	31158078	-	0.629596	0.965296	-2.55791
3	31158082	31158082	-	0.164314	0.86944	-8.08279
3	31158096	31158096	-	0.0514475	0.760744	-8.8671
3	31158115	31158115	-	0.22582	0.896727	-5.80528
3	31158198	31158198	-	0.0765352	0.798322	-6.06697
3	31158212	31158212	-	0.0402179	0.737923	-6.07233
3	31158237	31158237	-	0.00828242	0.581072	-3.90575
3	31158244	31158244	-	0.337262	0.924222	-1.66157
3	31158248	31158248	-	0.778062	0.97667	-0.709359
3	31158252	31158252	-	0.114356	0.83218	-2.49104
3	31158256	31158256	-	0.03253	0.718047	-3.0782
3	31209066	31209066	-	0.229009	0.897394	-2.06445
3	31209068	31209068	-	0.371393	0.933241	1.83444
3	31209083	31209083	-	0.0454999	0.748898	-4.65131
3	31209100	31209100	-	0.295754	0.913931	2.30904
3	31209122	31209122	-	0.932183	0.984718	-0.12135
3	31209152	31209152	-	0.77442	0.976154	1.23321
3	31209164	31209164	-	0.699094	0.970107	0.463191
3	31209168	31209168	-	0.332989	0.922959	-2.7021
3	31209182	31209182	-	0.511046	0.955715	-1.22158
3	31209220	31209220	-	0.775113	0.976225	-0.0442549
3	31209223	31209223	-	0.410066	0.941032	1.23778
3	31209342	31209342	-	0.739432	0.973253	-1.43168
3	31209346	31209346	-	0.801178	0.978554	-0.857131
3	31260811	31260811	-	0.682224	0.969022	-0.220832
3	31260860	31260860	-	0.515428	0.956003	-0.916027
3	31261076	31261076	-	0.909937	0.983789	0.184346
3	31261462	31261462	-	0.373895	0.933667	4.04916
3	31261479	31261479	-	0.404713	0.939872	3.40909
3	31261638	31261638	-	0.883537	0.982592	-0.360144
3	31261664	31261664	-	0.811497	0.979391	1.03099
3	31261782	31261782	-	0.983629	0.98537	0.406162
3	31261941	31261941	-	0.40876	0.940573	3.56796
3	31307440	31307440	-	0.55408	0.959562	3.05138
3	31307806	31307806	-	0.364521	0.93188	-2.33367
3	31307949	31307949	-	0.630893	0.965499	-1.99643
3	31308044	31308044	-	0.354533	0.928992	3.65817
3	31308105	31308105	-	0.0753805	0.797294	7.90782
3	31308160	31308160	-	0.784745	0.977109	-1.31588
3	31308354	31308354	-	0.48325	0.952651	1.77985
3	31308416	31308416	-	0.459331	0.949531	-2.02452
3	31308494	31308494	-	0.655432	0.967421	-2.10904
3	31308796	31308796	-	0.223141	0.8956	-6.30544
3	31308883	31308883	-	0.486174	0.952817	1.53136
3	31308926	31308926	-	0.527277	0.956767	0.796858
3	31308947	31308947	-	0.954556	0.985102	-0.0163317
3	31309005	31309005	-	0.734238	0.972807	0.683678
3	31309033	31309033	-	0.708038	0.970912	0.569922
3	31309035	31309035	-	0.727804	0.972334	0.620527
3	31309059	31309059	-	0.597771	0.963167	-0.621082
3	31309066	31309066	-	0.339619	0.925008	-1.01431
3	31309172	31309172	-	0.811712	0.979409	-0.232713
3	31309178	31309178	-	0.526713	0.956643	0.796938
3	31309219	31309219	-	0.786186	0.977221	-0.448104
3	31309226	31309226	-	0.513377	0.955732	1.46154
3	31309232	31309232	-	0.138995	0.852436	-2.6415
3	31309237	31309237	-	0.294123	0.913562	-2.27598
3	31309259	31309259	-	0.125578	0.842845	-2.55874
3	31405847	31405847	-	0.524597	0.956469	-3.2775
3	31405927	31405927	-	0.992389	0.98537	-0.0182556
3	31459897	31459897	-	0.899891	0.983479	0.300081
3	31603273	31603273	-	0.0102164	0.600741	-1.61551
3	31603278	31603278	-	0.918693	0.984054	-0.0707438
3	31603330	31603330	-	0.31882	0.920494	-0.799055
3	31603422	31603422	+	0.752107	0.974245	-0.424613
3	31603423	31603423	-	0.739776	0.973269	0.212418
3	31603440	31603440	+	0.0140086	0.627534	-2.36475
3	31603441	31603441	-	0.48428	0.952793	0.409061
3	31603514	31603514	+	0.426263	0.94411	3.22843
3	31603515	31603515	-	0.481653	0.952512	-1.82377
3	31603616	31603616	-	0.679902	0.968848	1.33464
3	31603639	31603639	-	0.324972	0.92165	2.63082
3	31603695	31603695	-	0.876434	0.982566	0.670732
3	31603710	31603710	-	0.581803	0.961607	-1.65802
3	31603721	31603721	-	0.241293	0.900151	3.00754
3	31769126	31769126	-	0.199981	0.887629	4.78005
3	31769580	31769580	-	0.178389	0.877876	-4.00287
3	31785329	31785329	-	0.0544025	0.765431	7.71458
3	31785343	31785343	-	0.0722635	0.793381	-8.12242
3	31785352	31785352	-	0.0969495	0.818709	-5.62327
3	31785414	31785414	-	0.440525	0.946044	-3.21697
3	31902605	31902605	-	0.446396	0.947143	1.06937
3	31902642	31902642	-	0.402189	0.93949	-0.94849
3	31902664	31902664	-	0.234456	0.898494	-1.75692
3	31902681	31902681	-	0.569261	0.960489	1.16925
3	31902712	31902712	-	0.201675	0.888573	-1.62463
3	31902761	31902761	-	0.498286	0.954105	-0.794502
3	31902784	31902784	-	0.336951	0.924013	1.88738
3	31903529	31903529	-	0.795105	0.97813	-0.397286
3	31903567	31903567	-	0.736611	0.973002	-1.03311
3	31903609	31903609	-	0.204673	0.88987	1.24725
3	31904301	31904301	-	0.376017	0.934028	-3.08592
3	31904471	31904471	-	0.403148	0.939711	4.43322
3	31904498	31904498	-	0.54088	0.958072	-2.81924
3	31904612	31904612	-	0.598834	0.963167	2.32409
3	31904625	31904625	-	0.187882	0.882438	3.48188
3	32024874	32024874	-	0.696403	0.969802	-1.56729
3	32024902	32024902	-	0.932429	0.984718	-0.0601672
3	32025038	32025038	-	0.137481	0.850786	-6.24625
3	32119766	32119766	-	0.939099	0.984842	-0.38643
3	32119855	32119855	-	0.76175	0.974931	-1.33801
3	32188537	32188537	-	0.727614	0.972334	-1.11256
3	32188688	32188688	-	0.367432	0.932543	1.42431
3	32188726	32188726	-	0.397225	0.938354	0.802537
3	32188736	32188736	-	0.337066	0.924099	1.13278
3	32188905	32188905	-	0.726166	0.97227	-1.53147
3	32188939	32188939	-	0.453583	0.948844	-1.33238
3	32189276	32189276	-	0.589819	0.962305	1.37392
3	32189319	32189319	-	0.0655704	0.784285	-6.27154
3	32317802	32317802	-	0.736574	0.973002	-0.457019
3	32317826	32317826	-	0.392709	0.937416	-1.8057
3	32317833	32317833	-	0.207775	0.890818	-2.13636
3	32317844	32317844	-	0.226316	0.896862	-5.48875
3	32317928	32317928	-	0.342662	0.926053	-1.57319
3	32317936	32317936	-	0.599287	0.963167	1.62752
3	32317969	32317969	-	0.715756	0.971633	-1.11205
3	32317995	32317995	-	0.993461	0.98537	0.0580729
3	32318031	32318031	-	0.082965	0.804303	-4.76864
3	32318182	32318182	-	0.843384	0.981325	-0.969426
3	32318206	32318206	-	0.600141	0.963228	-1.88913
3	32318220	32318220	-	0.607403	0.963733	-0.935016
3	32333416	32333416	-	0.00353597	0.505971	-9.02334
3	32333531	32333531	-	0.754187	0.974304	0.701561
3	32333615	32333615	-	0.440519	0.946044	0.566545
3	32333621	32333621	-	0.755895	0.974349	0.332303
3	32333932	32333932	-	0.403946	0.939833	-2.78474
3	32335033	32335033	-	0.0614525	0.777124	-7.20709
3	32335078	32335078	-	0.0555199	0.76804	-9.26589
3	32335101	32335101	-	0.0846715	0.806132	-7.68353
3	32335123	32335123	-	0.0642606	0.78225	-8.97116
3	32335148	32335148	-	0.286814	0.911954	-3.67885
3	32335174	32335174	-	0.0168079	0.647353	-10.208
3	32335208	32335208	-	0.00664517	0.560302	-9.57523
3	32335227	32335227	-	0.195158	0.885812	-5.12428
3	32335248	32335248	-	0.100262	0.821081	-6.91642
3	32335294	32335294	-	0.385252	0.935874	-3.57764
3	32341193	32341193	-	0.866822	0.98205	0.921717
3	32341254	32341254	-	0.259193	0.905157	-4.52404
3	32341327	32341327	-	0.188527	0.882854	-5.33862
3	32341341	32341341	-	0.158267	0.866284	3.79197
3	32341347	32341347	-	0.826926	0.980355	0.0492005
3	32341355	32341355	-	0.908686	0.983789	-0.456053
3	32341367	32341367	-	0.232931	0.898362	2.0205
3	32341381	32341381	-	0.520652	0.956054	1.78487
3	32341409	32341409	-	0.331084	0.922511	2.1095
3	32341438	32341438	-	0.880905	0.982566	0.510688
3	32360808	32360808	-	0.298709	0.914796	-1.58425
3	32360838	32360838	-	0.871299	0.982332	0.150412
3	32360859	32360859	-	0.0789998	0.800559	1.88852
3	32360917	32360917	-	0.286988	0.912	-1.36765
3	32363785	32363785	-	0.480806	0.952408	1.99269
3	32363794	32363794	-	0.936302	0.984794	0.271831
3	32363871	32363871	-	0.244495	0.900813	-4.66123
3	32364019	32364019	-	0.560862	0.95996	-2.13795
3	32364848	32364848	-	0.247067	0.901468	-1.31545
3	32364856	32364856	-	0.0104964	0.602652	1.37363
3	32364862	32364862	-	0.863091	0.981964	-0.236731
3	32364874	32364874	-	0.512367	0.955732	-0.659158
3	32364888	32364888	-	0.807056	0.978995	0.74576
3	32366148	32366148	-	0.864399	0.981964	0.232842
3	32366165	32366165	-	0.578465	0.961256	-0.528929
3	32366181	32366181	-	0.518965	0.956054	-1.22202
3	32366393	32366393	-	0.572949	0.960813	1.34801
3	32366399	32366399	-	0.839207	0.9811	0.0767746
3	32366416	32366416	-	0.155	0.864388	4.88068
3	32366437	32366437	-	0.666863	0.967795	2.07444
3	32366486	32366486	-	0.318193	0.920387	-2.77034
3	32366497	32366497	-	0.562329	0.960088	-1.85269
3	32366597	32366597	-	0.815873	0.979469	-1.99623
3	32366821	32366821	-	0.00742629	0.571894	-10.944
3	32366886	32366886	-	0.0133693	0.623828	-5.12434
3	32366992	32366992	-	0.449671	0.947877	-2.11279
3	32367098	32367098	-	0.749559	0.974166	-1.57988
3	32393951	32393951	-	0.486162	0.952817	1.50358
3	32393995	32393995	-	0.0255399	0.691853	4.74496
3	32394039	32394039	-	0.390336	0.936926	-2.33413
3	32394112	32394112	-	0.917329	0.983968	-0.243385
3	32394139	32394139	-	0.0880693	0.808657	-3.65419
3	32394161	32394161	-	0.970581	0.985279	-0.307481
3	32396298	32396298	-	0.449678	0.947877	0.893501
3	32396316	32396316	-	0.806645	0.978901	-0.237011
3	32396356	32396356	-	0.524739	0.956527	-0.64619
3	32396370	32396370	-	0.0301663	0.710047	-1.27119
3	32396380	32396380	-	0.400358	0.939255	-1.15802
3	32430546	32430546	-	0.247452	0.901685	-4.74081
3	32430675	32430675	-	0.622318	0.964824	-1.66989
3	32459973	32459973	-	0.246696	0.901425	-4.40862
3	32460028	32460028	-	0.928713	0.984625	0.626461
3	32460047	32460047	-	0.253575	0.903539	5.12505
3	32492259	32492259	-	0.37039	0.933161	4.6686
3	32508849	32508849	-	0.745936	0.973742	0.309011
3	32508887	32508887	-	0.11151	0.829644	-1.73077
3	32508896	32508896	-	0.347623	0.927254	0.820501
3	32508902	32508902	-	0.98683	0.98537	0.0109341
3	32508905	32508905	-	0.173107	0.875464	-0.987298
3	32508969	32508969	-	0.633956	0.965789	-0.409796
3	32509003	32509003	-	0.598581	0.963167	-0.585174
3	32510224	32510224	-	0.810995	0.979385	-0.23198
3	32510234	32510234	-	0.199418	0.887366	1.09397
3	32510236	32510236	-	0.967584	0.985227	-0.102968
3	32510246	32510246	-	0.978077	0.98537	-0.185969
3	32510267	32510267	-	0.276378	0.909594	1.26913
3	32510298	32510298	-	0.403937	0.939833	-1.04926
3	32512758	32512758	-	0.937742	0.984842	0.35277
3	32512803	32512803	-	0.747092	0.973892	-0.673465
3	32512837	32512837	-	0.325675	0.92165	-2.78352
3	32513124	32513124	-	0.11287	0.830957	-3.26837
3	32513148	32513148	-	0.40397	0.939833	-1.60256
3	32513166	32513166	-	0.319708	0.920529	3.16652
3	32529887	32529887	-	0.567627	0.960489	0.2656
3	32529973	32529973	-	0.947093	0.985007	-0.126946
3	32529984	32529984	-	0.820988	0.979911	0.21645
3	32535684	32535684	-	0.386318	0.936105	-2.12259
3	32575674	32575674	-	0.756873	0.974402	-0.883062
3	32575697	32575697	-	0.0973218	0.818991	3.87569
3	32575756	32575756	-	0.36797	0.932696	3.12248
3	32578976	32578976	-	0.237331	0.899174	-3.72184
3	32579035	32579035	-	0.413373	0.94184	-1.11637
3	32579054	32579054	-	0.88194	0.982566	-0.706895
3	32579079	32579079	-	0.0800822	0.801644	-5.10636
3	32599687	32599687	-	0.287831	0.912147	4.11534
3	32601175	32601175	-	0.974598	0.98537	2.86212
3	32601180	32601180	-	0.633387	0.965718	-1.23837
3	32601253	32601253	-	0.110757	0.82912	-9.11577
3	32601435	32601435	-	0.00167344	0.447939	-12.9227
3	32610870	32610870	-	0.451506	0.948461	-1.83263
3	32610889	32610889	-	0.69386	0.969714	2.1389
3	32610928	32610928	-	0.242686	0.90035	-5.32915
3	32615580	32615580	-	0.00151008	0.437216	2.91971
3	32615807	32615807	-	0.0318161	0.716143	-1.91413
3	32615811	32615811	-	0.524724	0.956527	-0.746342
3	32615817	32615817	-	0.458788	0.949456	-0.897552
3	32615819	32615819	-	0.122138	0.839929	-2.34475
3	32617156	32617156	-	0.7423	0.9734	0.965476
3	32617189	32617189	-	0.731906	0.972615	-0.588212
3	32617222	32617222	-	0.00940502	0.592192	-11.187
3	32617322	32617322	-	0.477202	0.951898	-2.52445
3	32617332	32617332	-	0.115485	0.833018	-3.45267
3	32617342	32617342	-	0.951011	0.985102	-0.235699
3	32617345	32617345	-	0.452856	0.948711	-2.27991
3	32617438	32617438	-	0.748503	0.974065	0.704196
3	32617462	32617462	-	0.998091	0.98537	0.0227576
3	32617488	32617488	-	0.255341	0.904079	-3.1736
3	32617578	32617578	-	0.179454	0.878813	4.34496
3	32617580	32617580	-	0.91218	0.983795	-0.389173
3	32617645	32617645	-	0.356824	0.929718	-2.61872
3	32632885	32632885	-	0.221481	0.895158	-3.02976
3	32633002	32633002	-	0.726084	0.972264	1.85759
3	32633027	32633027	-	0.501088	0.95454	3.14607
3	32633087	32633087	-	0.383378	0.935388	-3.3952
3	32652993	32652993	-	0.726294	0.97227	1.04695
3	32655896	32655896	-	0.0646151	0.783075	-5.83431
3	32656203	32656203	-	0.142381	0.854296	-8.42281
3	32656614	32656614	-	0.244938	0.900978	-4.20779
3	32657428	32657428	-	0.49911	0.954193	1.17456
3	32657433	32657433	-	0.376421	0.934028	-4.71701
3	32658861	32658861	-	0.438485	0.945764	-3.3402
3	32658886	32658886	-	0.190067	0.883891	-2.81115
3	32658888	32658888	-	0.0877915	0.808657	-4.20778
3	32658896	32658896	-	0.794624	0.97808	-0.677979
3	32658906	32658906	-	0.874876	0.982566	0.0300701
3	32658914	32658914	-	0.6981	0.969996	-0.777874
3	32658923	32658923	-	0.370595	0.933219	-3.72539
3	32658951	32658951	-	0.151799	0.861501	-6.56446
3	32659007	32659007	-	0.146501	0.857632	-6.32719
3	32659042	32659042	-	0.141334	0.854054	-5.92974
3	32659052	32659052	-	0.106817	0.825544	-7.18037
3	32689655	32689655	-	0.0380662	0.733775	-9.06602
3	32689737	32689737	-	0.195529	0.885959	-4.99858
3	32689760	32689760	-	0.0703515	0.791153	-6.13433
3	32689771	32689771	-	0.0458461	0.749372	-7.21925
3	32689791	32689791	-	0.380484	0.935055	-2.7888
3	32689794	32689794	-	0.873823	0.982542	0.799624
3	32689827	32689827	-	0.439058	0.945798	-2.60452
3	32697387	32697387	-	0.198017	0.88721	4.90812
3	32697416	32697416	-	0.15961	0.866939	-5.62583
3	32697507	32697507	-	0.137425	0.850717	5.46211
3	32698213	32698213	-	0.293785	0.913427	-3.91323
3	32698243	32698243	-	0.111833	0.829936	-2.39712
3	32698480	32698480	-	0.169266	0.873037	-4.84099
3	32698504	32698504	-	0.0236919	0.683246	-4.09641
3	32698637	32698637	-	0.247545	0.901685	-4.53851
3	32700306	32700306	+	0.42632	0.944119	1.97171
3	32700307	32700307	-	0.809064	0.979089	0.401515
3	32700310	32700310	+	0.509462	0.955676	-0.988178
3	32700311	32700311	-	0.741615	0.973351	0.386979
3	32700354	32700354	+	0.116957	0.834476	5.31507
3	32700355	32700355	-	0.677349	0.968761	-0.685415
3	32700433	32700433	-	0.583676	0.96167	-1.63124
3	32700453	32700453	+	0.463277	0.949859	3.11526
3	32700454	32700454	-	0.590787	0.962467	-1.91459
3	32700473	32700473	+	0.0607039	0.775838	-6.03751
3	32700474	32700474	-	0.917498	0.983968	0.499175
3	32700488	32700488	+	0.558564	0.959649	1.5818
3	32700489	32700489	-	0.497191	0.954058	-1.19475
3	32707533	32707533	-	0.0699344	0.790415	-3.90786
3	32707555	32707555	-	0.372546	0.933315	-1.4237
3	32707883	32707883	-	0.549389	0.95905	-2.7306
3	32709622	32709622	-	0.192322	0.884815	1.23415
3	32709637	32709637	-	0.578933	0.961325	-1.12548
3	32709772	32709772	-	0.455115	0.948952	-2.46747
3	32709815	32709815	-	0.354891	0.929097	-3.74216
3	32736111	32736111	-	0.338079	0.924512	-2.36081
3	32736251	32736251	-	0.491415	0.953368	-0.453733
3	32736302	32736302	-	0.895054	0.983379	-0.105539
3	32736308	32736308	-	0.875789	0.982566	-0.10101
3	32736323	32736323	-	0.253082	0.903372	0.765904
3	32736331	32736331	-	0.856606	0.9817	0.304432
3	32736352	32736352	-	0.323507	0.921163	1.12911
3	32736390	32736390	-	0.48479	0.952793	0.645586
3	32736411	32736411	-	0.982293	0.98537	-0.0790992
3	32755020	32755020	-	0.228258	0.897303	-2.89197
3	32755182	32755182	-	0.147987	0.858863	2.73207
3	32816667	32816667	-	0.88321	0.982575	-0.639638
3	32816727	32816727	-	0.172653	0.875168	2.91359
3	32816735	32816735	-	0.286051	0.911665	2.27563
3	32816793	32816793	-	0.294326	0.913623	2.29218
3	32817098	32817098	-	0.718308	0.971899	0.682731
3	32818759	32818759	-	0.633834	0.965789	-1.01142
3	32818842	32818842	-	0.0492412	0.755089	-2.69604
3	32819046	32819046	-	0.976631	0.98537	0.441084
3	32819093	32819093	-	0.244395	0.900685	-4.02824
3	32834326	32834326	-	0.923528	0.984508	-0.286783
3	32834376	32834376	-	0.449537	0.947877	-2.36224
3	32859432	32859432	-	0.206146	0.89021	-2.86717
3	32859513	32859513	-	0.918345	0.984025	-1.16605
3	32877479	32877479	-	0.10284	0.82286	-5.00541
3	32877524	32877524	-	0.444911	0.947067	-1.92424
3	32877545	32877545	-	0.0706869	0.79133	-2.92894
3	32877576	32877576	-	0.495721	0.953665	-0.764627
3	32877582	32877582	-	0.103965	0.823388	-2.55128
3	32877588	32877588	-	0.258819	0.904994	-1.70117
3	32914956	32914956	-	0.657347	0.967551	0.566772
3	32914991	32914991	-	0.908304	0.983789	0.404457
3	32915015	32915015	-	0.622403	0.964824	0.912976
3	32947790	32947790	-	0.539238	0.957928	2.09266
3	32947802	32947802	-	0.372986	0.933405	3.59595
3	32947872	32947872	-	0.801966	0.978554	-0.0754936
3	33024745	33024745	-	0.578172	0.961173	-2.83807
3	33024823	33024823	-	0.359745	0.930588	-1.7433
3	33044306	33044306	-	0.743111	0.973559	-0.652894
3	33044317	33044317	-	0.854373	0.981642	1.03097
3	33122674	33122674	-	0.955833	0.985102	0.125687
3	33122735	33122735	-	0.217261	0.8937	-3.42506
3	33122746	33122746	-	0.188263	0.882717	-3.0106
3	33122813	33122813	-	0.815005	0.979432	0.70624
3	33122903	33122903	-	0.866652	0.98205	1.1825
3	33142195	33142195	-	0.667242	0.967864	0.706571
3	33143850	33143850	-	0.28407	0.911319	4.43756
3	33143856	33143856	-	0.0570533	0.770362	4.93075
3	33143876	33143876	-	0.0401342	0.737409	-7.33631
3	33143933	33143933	-	0.983247	0.98537	0.135229
3	33143961	33143961	-	0.776215	0.976325	1.1305
3	33144475	33144475	-	0.474975	0.951673	-3.03632
3	33144514	33144514	-	0.716667	0.971781	1.50681
3	33308397	33308397	-	0.187553	0.882436	-2.82731
3	33308489	33308489	-	0.372429	0.933315	-1.64922
3	33798794	33798794	-	0.946405	0.985007	0.123547
3	33798804	33798804	-	0.590248	0.962352	-0.897388
3	33799393	33799393	-	0.548241	0.959001	-1.23256
3	33799404	33799404	-	0.701522	0.970241	0.973111
3	33799420	33799420	-	0.488823	0.95312	2.18708
3	33799599	33799599	-	0.949245	0.985102	-0.0377556
3	33799634	33799634	-	0.685232	0.969188	0.462515
3	33832250	33832250	-	0.0753903	0.797294	7.87409
3	33832275	33832275	-	0.677179	0.968748	1.61982
3	33832339	33832339	-	0.538358	0.957896	-1.78035
3	33832355	33832355	-	0.740055	0.973286	0.908619
3	33836796	33836796	-	0.20063	0.888009	3.30136
3	33836814	33836814	-	0.637479	0.966118	0.919214
3	33836901	33836901	-	0.200722	0.888014	-3.16814
3	33836944	33836944	-	0.02865	0.704036	2.49816
3	33836953	33836953	-	0.672828	0.968328	0.964689
3	33836991	33836991	-	0.116249	0.833859	4.03205
3	33846679	33846679	-	0.874662	0.982561	-1.11227
3	33846814	33846814	-	0.637089	0.966038	1.57361
3	33846834	33846834	-	0.369617	0.933077	3.26023
3	33846846	33846846	-	0.331152	0.922521	2.71819
3	33846883	33846883	-	0.103991	0.823388	6.57952
3	33853344	33853344	-	0.615522	0.964277	2.61046
3	33858516	33858516	-	0.603151	0.963308	-1.30072
3	33858541	33858541	-	0.251446	0.902861	-3.44939
3	33873989	33873989	-	0.776501	0.976361	-0.670357
3	33874010	33874010	-	0.815837	0.979469	-0.978672
3	33874600	33874600	-	0.177544	0.877502	-4.46414
3	33874748	33874748	-	0.89762	0.98346	-0.305696
3	33874814	33874814	-	0.452849	0.948711	-1.57789
3	33874841	33874841	-	0.0742961	0.796105	-5.27906
3	33874882	33874882	-	0.650782	0.967243	-0.449785
3	33874909	33874909	-	0.0837424	0.805198	-5.39266
3	33874951	33874951	-	0.30934	0.91755	-3.68218
3	33874966	33874966	-	0.661005	0.967584	-0.363994
3	33875028	33875028	-	0.569318	0.960489	-2.67231
3	33875121	33875121	-	0.960246	0.985102	0.795756
3	33917569	33917569	-	0.762279	0.974931	0.860072
3	33917680	33917680	-	0.832819	0.98084	1.34317
3	33918993	33918993	-	0.465368	0.950127	0.862037
3	33919052	33919052	-	0.340231	0.925413	-2.06105
3	33919068	33919068	-	0.0727299	0.794572	-2.07545
3	33919138	33919138	-	0.162956	0.868924	-4.62851
3	33919202	33919202	-	0.720024	0.972031	-0.721135
3	33925458	33925458	-	0.0472342	0.751409	-5.09579
3	33925480	33925480	-	0.259682	0.905205	-1.62393
3	33925505	33925505	-	0.0133889	0.623828	-6.54477
3	33955241	33955241	-	0.691049	0.969544	0.331483
3	33955266	33955266	-	0.0282074	0.702349	-2.85953
3	33955465	33955465	-	0.771657	0.975816	0.5501
3	33956522	33956522	-	0.137195	0.850704	1.62931
3	33956524	33956524	-	0.593764	0.96275	0.55488
3	33956552	33956552	-	0.544373	0.958449	-0.562947
3	33956594	33956594	-	0.531272	0.957133	0.697726
3	33956679	33956679	-	0.614115	0.964147	-1.59052
3	33989353	33989353	-	0.34852	0.927428	-3.62272
3	33989400	33989400	-	0.623411	0.964855	-1.89747
3	33990271	33990271	-	0.86861	0.982157	-0.455793
3	34018506	34018506	-	0.840895	0.981218	-0.321303
3	34021031	34021031	-	0.629264	0.965296	0.52305
3	34021059	34021059	-	0.9296	0.98463	0.0690867
3	34021098	34021098	-	0.178025	0.877721	1.46334
3	34021539	34021539	-	0.375094	0.933895	3.88811
3	34021708	34021708	-	0.267117	0.907133	-3.34872
3	34029517	34029517	-	0.340655	0.925558	4.10806
3	34076506	34076506	-	0.434254	0.945118	-3.8281
3	34076530	34076530	-	0.0298342	0.708733	-10.362
3	34078377	34078377	-	0.366206	0.932325	3.30176
3	34078498	34078498	-	0.548698	0.959001	-1.54195
3	34078556	34078556	-	0.679866	0.968848	0.679148
3	34078638	34078638	-	0.809397	0.979127	0.566939
3	34078805	34078805	-	0.253431	0.903539	-3.37125
3	34078808	34078808	-	0.978004	0.98537	-0.270423
3	34078993	34078993	-	0.830203	0.980662	-0.64249
3	34079045	34079045	-	0.641609	0.966557	-1.36701
3	34079115	34079115	-	0.802667	0.978554	0.853417
3	34079233	34079233	-	0.742395	0.973418	0.94368
3	34079279	34079279	-	0.0525879	0.762618	5.16192
3	34079606	34079606	-	0.49761	0.954071	1.84402
3	34079905	34079905	-	0.248773	0.902154	6.65186
3	34080336	34080336	-	0.364216	0.931791	3.37132
3	34080928	34080928	-	0.990348	0.98537	-0.0986076
3	34081480	34081480	-	0.0376468	0.733261	-1.63238
3	34081523	34081523	-	0.631581	0.965519	-0.338932
3	34081532	34081532	-	0.493858	0.953382	0.494821
3	34081543	34081543	-	0.563527	0.960137	0.494861
3	34082086	34082086	-	0.98573	0.98537	-0.264858
3	34082165	34082165	-	0.393465	0.937626	1.67397
3	34083744	34083744	-	0.281053	0.910728	-3.0932
3	34083933	34083933	-	0.418783	0.943028	2.25272
3	34083954	34083954	-	0.619896	0.964813	-1.22422
3	34084017	34084017	-	0.584908	0.961785	-1.52818
3	34084031	34084031	-	0.301737	0.915708	3.88446
3	34084119	34084119	-	0.926601	0.984581	-0.273411
3	34088366	34088366	-	0.532033	0.957133	-2.23836
3	34103024	34103024	-	0.446588	0.947177	-2.15255
3	34103136	34103136	-	0.846644	0.981592	0.562403
3	34103375	34103375	-	0.78877	0.977471	1.25959
3	34103449	34103449	-	0.330332	0.922137	-2.42154
3	34103451	34103451	-	0.528631	0.956967	-2.7836
3	34129992	34129992	-	0.510266	0.955702	2.52497
3	34130040	34130040	-	0.613168	0.964012	1.57402
3	34130088	34130088	-	0.140412	0.853377	5.30918
3	34130130	34130130	-	0.936719	0.984816	-0.315315
3	34130225	34130225	-	0.418842	0.943038	-2.53433
3	34197009	34197009	-	0.0777361	0.799684	-9.47724
3	34197011	34197011	-	0.503486	0.95478	-3.12789
3	34197065	34197065	-	0.262566	0.906127	-2.80559
3	34198399	34198399	-	0.525765	0.956562	0.605621
3	34198428	34198428	-	0.815998	0.979486	-0.492917
3	34198463	34198463	-	0.591726	0.962571	1.50235
3	34198567	34198567	-	0.92435	0.984535	0.477897
3	34198603	34198603	-	0.227137	0.897215	-5.09524
3	34198618	34198618	-	0.054945	0.766916	-7.2103
3	34198669	34198669	-	0.888502	0.982974	0.322464
3	34232205	34232205	-	0.242211	0.900339	-3.4706
3	34329043	34329043	-	0.0150244	0.637839	-11.1267
3	34329050	34329050	-	0.122758	0.840577	-5.08152
3	34385179	34385179	-	0.817391	0.979518	0.548685
3	34385260	34385260	-	0.523772	0.956311	1.8018
3	34385502	34385502	-	0.643586	0.966763	0.932008
3	34385582	34385582	-	0.828512	0.980527	-0.555234
3	34411667	34411667	-	0.856048	0.981693	-0.0122549
3	34411704	34411704	-	0.2732	0.908722	-4.31472
3	34411717	34411717	-	0.584079	0.961715	-1.71539
3	34411981	34411981	-	0.914445	0.983937	-0.884823
3	34454170	34454170	-	0.665962	0.967774	1.00768
3	34454199	34454199	-	0.965881	0.985196	0.0131053
3	34454206	34454206	-	0.510938	0.955715	-1.59828
3	34454226	34454226	-	0.408827	0.940582	-1.97412
3	34454241	34454241	-	0.7559	0.974349	0.371367
3	34454261	34454261	-	0.0638684	0.781287	-3.02413
3	34454269	34454269	-	0.407228	0.940292	-1.37009
3	34454276	34454276	-	0.99153	0.98537	0.0624727
3	34454296	34454296	-	0.23455	0.898494	2.77041
3	34454304	34454304	-	0.433	0.945118	1.41711
3	34454311	34454311	-	0.129832	0.845771	-2.24162
3	34454331	34454331	-	0.760974	0.974794	0.432869
3	34454339	34454339	-	0.820176	0.979825	0.253593
3	34454346	34454346	-	0.173385	0.875596	2.44764
3	34454366	34454366	-	0.0199925	0.666567	-4.1219
3	34454374	34454374	-	0.220318	0.894881	-1.44057
3	34454381	34454381	-	0.272832	0.908722	-1.96293
3	34454401	34454401	-	0.535178	0.957315	-1.26285
3	34454410	34454410	-	0.415478	0.942402	-1.4547
3	34454418	34454418	-	0.224656	0.896264	-1.39241
3	34454436	34454436	-	0.043518	0.744269	-3.46347
3	34482297	34482297	-	0.802989	0.978584	0.483687
3	34482328	34482328	-	0.462034	0.949833	2.58894
3	34482368	34482368	-	0.249469	0.902279	-4.0145
3	34482376	34482376	-	0.5854	0.961821	1.83238
3	34482583	34482583	-	0.212684	0.892177	-3.24099
3	34482590	34482590	-	0.273949	0.908912	-2.77882
3	34490989	34490989	+	0.499418	0.954197	2.12153
3	34491075	34491075	+	0.585957	0.961859	2.35043
3	34491076	34491076	-	0.303614	0.916056	-3.22511
3	34491092	34491092	+	0.632482	0.965624	1.05882
3	34491093	34491093	-	0.188774	0.883029	-3.81579
3	34491176	34491176	+	0.00444848	0.531772	-10.9857
3	34531383	34531383	-	0.719743	0.972022	0.961538
3	34531436	34531436	-	0.815669	0.979465	-0.608662
3	34561949	34561949	-	0.192789	0.884901	-4.55019
3	34638576	34638576	-	0.599907	0.963228	-0.914841
3	34638638	34638638	-	0.850826	0.981619	0.531544
3	34638640	34638640	-	0.908813	0.983789	0.461454
3	34639406	34639406	-	0.442071	0.946595	-0.516946
3	34639424	34639424	-	0.637634	0.966118	-0.452489
3	34639428	34639428	-	0.340467	0.925505	-0.754592
3	34639440	34639440	-	0.958277	0.985102	0.229741
3	34639450	34639450	-	0.886585	0.982888	-0.0968992
3	34639507	34639507	-	0.342145	0.925995	2.85319
3	34639992	34639992	-	0.539698	0.958072	2.54531
3	34639994	34639994	-	0.323288	0.921163	-4.28556
3	34639996	34639996	-	0.362477	0.931437	3.14083
3	34640076	34640076	-	0.966056	0.985196	-0.232021
3	34640089	34640089	-	0.773487	0.975979	0.936019
3	34640363	34640363	-	0.669338	0.967959	1.18528
3	34641102	34641102	-	0.445318	0.947125	1.99166
3	34641136	34641136	-	0.405263	0.940042	-2.20316
3	34641177	34641177	-	0.134015	0.848362	1.95509
3	34641219	34641219	-	0.650184	0.967232	-1.11712
3	34646247	34646247	-	0.944056	0.984924	-0.317868
3	34646285	34646285	-	0.946743	0.985007	0.178571
3	34647660	34647660	-	0.428265	0.944401	-4.03513
3	34647683	34647683	-	0.75327	0.974245	-0.496627
3	34647736	34647736	-	0.869142	0.982235	-0.362801
3	34647743	34647743	-	0.673342	0.96836	-0.658828
3	34647813	34647813	-	0.367776	0.932679	-0.99205
3	34647987	34647987	-	0.195286	0.885841	-1.718
3	34647996	34647996	-	0.241563	0.90022	0.988398
3	34648011	34648011	-	0.861075	0.981964	-0.491453
3	34653788	34653788	-	0.532823	0.957147	2.0587
3	34653887	34653887	-	0.523982	0.956344	-1.05985
3	34653935	34653935	-	0.37711	0.934096	1.35487
3	34662059	34662059	-	0.613097	0.964011	1.0061
3	34662066	34662066	-	0.623199	0.964855	1.4693
3	34662071	34662071	-	0.534889	0.957315	-1.71884
3	34662085	34662085	-	0.486693	0.952884	2.04301
3	34662089	34662089	-	0.66176	0.967584	1.2931
3	34662170	34662170	-	0.718398	0.971899	1.11111
3	34662187	34662187	-	0.662272	0.967584	-1.23269
3	34663579	34663579	-	0.343561	0.926425	3.78512
3	34663584	34663584	-	0.0475605	0.751809	5.01797
3	34663637	34663637	-	0.951456	0.985102	-0.0934077
3	34663652	34663652	-	0.516672	0.956054	-0.928897
3	34663659	34663659	-	0.189817	0.883702	2.3325
3	34663696	34663696	-	0.800675	0.978545	-0.184415
3	34663700	34663700	-	0.856176	0.9817	0.149633
3	34663704	34663704	-	0.0961649	0.817759	-1.85911
3	34663739	34663739	-	0.39055	0.936926	1.72379
3	34663774	34663774	-	0.471045	0.951228	0.799925
3	34664676	34664676	-	0.918519	0.984054	-0.193836
3	34664706	34664706	-	0.211844	0.891771	1.33509
3	34664953	34664953	-	0.83442	0.980991	0.228987
3	34665037	34665037	-	0.89789	0.98346	-0.280409
3	34665056	34665056	-	0.633579	0.965789	0.517718
3	34665626	34665626	-	0.385716	0.936031	-3.12336
3	34667990	34667990	-	0.603653	0.963308	1.40534
3	34668002	34668002	-	0.987322	0.98537	-0.0919638
3	34668012	34668012	-	0.353586	0.928786	-3.15441
3	34668301	34668301	-	0.449583	0.947877	-1.2964
3	34668429	34668429	-	0.157163	0.865746	-2.18302
3	34668442	34668442	-	0.673286	0.96836	-0.983381
3	34668474	34668474	-	0.706278	0.970683	-0.66335
3	34668486	34668486	-	0.68319	0.969078	-0.931186
3	34668537	34668537	-	0.873317	0.982508	0.466151
3	34668554	34668554	-	0.0668333	0.785313	-3.52823
3	34688822	34688822	-	0.370048	0.933144	-2.93647
3	34692390	34692390	-	0.738666	0.973203	1.08121
3	34692410	34692410	-	0.0854811	0.80683	3.62307
3	34692418	34692418	-	0.601501	0.963308	1.07929
3	34727556	34727556	-	0.750028	0.974206	-0.28496
3	34727584	34727584	-	0.382623	0.935342	1.875
3	34727629	34727629	-	0.342613	0.926047	-2.23746
3	34727679	34727679	-	0.674617	0.968531	-0.379776
3	34727742	34727742	-	0.99893	0.98537	-0.203751
3	34727746	34727746	-	0.336783	0.923977	2.18528
3	34727766	34727766	-	0.71423	0.971578	-0.73586
3	34727832	34727832	-	0.840509	0.981155	0.659784
3	34727930	34727930	-	0.128003	0.844514	-5.95396
3	34739048	34739048	-	0.598852	0.963167	-2.63879
3	34739081	34739081	-	0.0406608	0.738943	7.23463
3	34747898	34747898	-	0.230188	0.897739	4.69558
3	34747965	34747965	-	0.0752248	0.797245	4.40324
3	34748537	34748537	-	0.355263	0.929197	3.13228
3	34748584	34748584	-	0.348958	0.927628	-1.83118
3	34748588	34748588	-	0.508501	0.955515	-0.846062
3	34748616	34748616	-	0.523107	0.956227	2.29946
3	34748731	34748731	-	0.0933846	0.814452	-4.96584
3	34748745	34748745	-	0.994184	0.98537	0.208541
3	34748781	34748781	-	0.789993	0.977665	-0.494682
3	34751446	34751446	-	0.25139	0.902861	5.57661
3	34751504	34751504	-	0.406215	0.940229	3.41752
3	34751512	34751512	-	0.0852324	0.806772	6.61006
3	34753435	34753435	-	0.733256	0.972764	-1.12978
3	34753462	34753462	-	0.851071	0.981637	-0.829563
3	34757752	34757752	-	0.745821	0.973742	1.58269
3	34758175	34758175	-	0.440834	0.946183	2.49023
3	34764936	34764936	-	0.532205	0.957133	-1.81818
3	34768687	34768687	-	0.480933	0.952427	2.22089
3	34782106	34782106	-	0.728057	0.972334	1.63274
3	34782202	34782202	-	0.0266571	0.696735	4.39024
3	34795506	34795506	-	0.602426	0.963308	1.02722
3	34795619	34795619	-	0.505416	0.955086	-0.882353
3	34795670	34795670	-	0.801521	0.978554	0.336851
3	34795673	34795673	-	0.622653	0.964855	0.414849
3	34795678	34795678	-	0.296507	0.914025	0.858239
3	34796025	34796025	-	0.508221	0.955372	-0.984577
3	34796032	34796032	-	0.114152	0.832051	1.58917
3	34796035	34796035	-	0.466756	0.950512	1.14728
3	34796075	34796075	-	0.59959	0.963171	-1.1498
3	34796149	34796149	-	0.336731	0.923962	-2.69439
3	34796268	34796268	-	0.713974	0.971557	1.26909
3	34885063	34885063	-	0.0925125	0.813585	6.35212
3	34885192	34885192	-	0.320376	0.920769	-2.10429
3	34885207	34885207	-	0.232736	0.898355	2.01189
3	34885279	34885279	-	0.127274	0.844319	-2.39338
3	34894899	34894899	-	0.100608	0.821119	6.44779
3	34920758	34920758	-	0.00754495	0.573219	-6.69334
3	34920786	34920786	-	0.0227647	0.679565	-6.33947
3	34920849	34920849	-	0.390534	0.936926	3.04233
3	34920851	34920851	-	0.144863	0.856163	-4.68305
3	35153005	35153005	-	0.900647	0.983553	-0.338862
3	35323705	35323705	-	0.351794	0.928337	-3.10339
3	35323732	35323732	-	0.153572	0.863248	-4.28744
3	35323748	35323748	-	0.11776	0.835636	-4.80912
3	35323846	35323846	-	0.508291	0.955388	1.74184
3	35324093	35324093	-	0.195376	0.885841	-5.73298
3	35324119	35324119	-	0.288748	0.912345	-5.01205
3	35324240	35324240	-	0.713703	0.971539	1.07284
3	35324279	35324279	-	0.505517	0.955086	-2.19394
3	35324281	35324281	-	0.681631	0.969016	-1.49524
3	35324305	35324305	-	0.305525	0.916563	-3.18703
3	35324312	35324312	-	0.393144	0.937485	-2.60867
3	35324347	35324347	-	0.184206	0.881243	4.79308
3	35324382	35324382	-	0.60803	0.963782	2.00999
3	35324397	35324397	-	0.127843	0.844426	5.19831
3	35324400	35324400	-	0.0853909	0.806779	6.36309
3	35324410	35324410	-	0.0692551	0.789237	9.3193
3	35341755	35341755	-	0.108225	0.826568	7.14778
3	35341791	35341791	-	0.768663	0.975424	0.008985
3	35341872	35341872	-	0.961013	0.985102	0.15224
3	35341896	35341896	-	0.479769	0.952271	2.47783
3	35341909	35341909	-	0.401393	0.93942	2.43053
3	35341912	35341912	-	0.962989	0.985161	-0.0805524
3	35341926	35341926	-	0.507985	0.955318	-1.8205
3	35341982	35341982	-	0.328588	0.92172	2.9835
3	35387546	35387546	-	0.377158	0.934119	4.85133
3	35405698	35405698	-	0.769656	0.975629	0.771816
3	35405721	35405721	-	0.596786	0.963149	-0.84327
3	35405754	35405754	-	0.611856	0.963918	-0.91768
3	35405767	35405767	-	0.999941	0.98537	0.0294962
3	35482777	35482777	-	0.469738	0.951099	3.12511
3	35482799	35482799	-	0.325265	0.92165	3.81919
3	35482881	35482881	-	0.292411	0.913064	-4.4918
3	35574772	35574772	-	0.787414	0.977363	-1.58676
3	35688767	35688767	-	0.332851	0.922957	2.37293
3	35688912	35688912	-	0.139019	0.852436	-5.8381
3	35689045	35689045	-	0.661389	0.967584	1.494
3	35693024	35693024	-	0.450275	0.947988	3.43166
3	35693036	35693036	-	0.745855	0.973742	-1.59818
3	35693346	35693346	-	0.135661	0.849772	-4.71675
3	35693417	35693417	-	0.318007	0.92033	3.08084
3	35693435	35693435	-	0.833124	0.980918	-1.1825
3	35693502	35693502	-	0.172284	0.87484	3.91479
3	35693509	35693509	-	0.519915	0.956054	2.73573
3	35693518	35693518	-	0.413062	0.941787	3.87812
3	35699459	35699459	-	0.403947	0.939833	-3.59691
3	35699532	35699532	-	0.477553	0.951898	-1.82623
3	35720414	35720414	-	0.860976	0.981964	0.211604
3	35720449	35720449	-	0.135443	0.8495	5.62219
3	35720535	35720535	-	0.473452	0.95155	1.3216
3	35720590	35720590	-	0.757853	0.974517	-0.748772
3	35720622	35720622	-	0.340233	0.925413	-3.53076
3	35721023	35721023	-	0.614569	0.964216	-1.5764
3	35721096	35721096	-	0.138281	0.85163	4.3702
3	35721104	35721104	-	0.0178042	0.65382	7.72454
3	35721219	35721219	-	0.309696	0.917633	4.07098
3	35721306	35721306	-	0.237064	0.899122	3.8259
3	35721872	35721872	-	0.544119	0.958395	-1.94443
3	35721905	35721905	-	0.745336	0.973718	-1.03782
3	35722328	35722328	-	0.548523	0.959001	2.01094
3	35722357	35722357	-	0.389906	0.936926	-1.64473
3	35722518	35722518	-	0.0656595	0.784341	-4.47761
3	35725147	35725147	-	0.130219	0.845905	-6.68749
3	35725172	35725172	-	0.948921	0.985102	-0.0745982
3	35725303	35725303	-	0.380768	0.935059	3.55233
3	35725366	35725366	-	0.128952	0.845149	5.06719
3	35725408	35725408	-	0.775719	0.976295	-0.314674
3	35725414	35725414	-	0.444761	0.947049	-2.71559
3	35738119	35738119	-	0.974334	0.98537	-0.629729
3	35750332	35750332	-	0.438045	0.945705	4.56976
3	35750396	35750396	-	0.378916	0.934388	-4.5679
3	35751835	35751835	-	0.390609	0.936926	-3.49508
3	35753262	35753262	-	0.704272	0.97048	-1.0269
3	35753265	35753265	-	0.323092	0.921154	2.49155
3	35753271	35753271	-	0.668753	0.967912	-1.3418
3	35753364	35753364	-	0.650279	0.967232	-2.27439
3	35754904	35754904	-	0.96796	0.985227	-0.0420875
3	35754951	35754951	-	0.697577	0.969895	-0.308607
3	35754959	35754959	-	0.622292	0.964824	0.318847
3	35764738	35764738	-	0.499631	0.954215	1.8256
3	35764810	35764810	-	0.78859	0.977471	-0.115492
3	35819926	35819926	-	0.242015	0.900319	3.51975
3	35888792	35888792	-	0.548839	0.959001	-2.13803
3	35888840	35888840	-	0.418483	0.943028	-1.9278
3	35888852	35888852	-	0.838826	0.981039	-0.266997
3	35889012	35889012	-	0.827052	0.980367	0.296939
3	35889057	35889057	-	0.228436	0.897303	1.90361
3	35889220	35889220	-	0.159585	0.866935	-1.72866
3	35889227	35889227	-	0.0102085	0.600699	-5.45666
3	35891487	35891487	-	0.762185	0.974931	0.469337
3	35891510	35891510	-	0.394021	0.937741	-1.42929
3	35891525	35891525	-	0.185657	0.88204	-1.3236
3	35891585	35891585	-	0.477142	0.951898	-1.73431
3	35892399	35892399	-	0.0240734	0.685196	-3.74787
3	35892410	35892410	-	0.89642	0.983427	-0.21592
3	35892566	35892566	-	0.884932	0.982737	0.337502
3	35892721	35892721	-	0.969072	0.985279	-0.00681663
3	35892737	35892737	-	0.412501	0.941677	1.4784
3	35892770	35892770	-	0.568163	0.960489	-2.37365
3	35892794	35892794	-	0.01977	0.66516	-7.45648
3	35892810	35892810	-	0.939594	0.984842	0.218035
3	35892853	35892853	-	0.37854	0.934292	-1.92994
3	35892864	35892864	-	0.195115	0.885812	-5.34707
3	35892869	35892869	-	0.927379	0.984581	-0.211995
3	35893044	35893044	-	0.530728	0.957133	-1.97477
3	35923361	35923361	-	0.588329	0.962115	-2.33996
3	35923525	35923525	-	0.839346	0.9811	-0.638342
3	35926096	35926096	-	0.767249	0.975242	-1.27832
3	35926320	35926320	-	0.957535	0.985102	0.152087
3	35929947	35929947	-	0.937809	0.984842	-0.169958
3	35929963	35929963	-	0.519892	0.956054	-1.92836
3	35930038	35930038	-	0.755338	0.974315	-0.687494
3	35930113	35930113	-	0.333873	0.923308	-2.78057
3	35930122	35930122	-	0.493438	0.953369	-1.73621
3	35930129	35930129	-	0.843541	0.981325	-0.463679
3	35930166	35930166	-	0.251484	0.902861	-3.36269
3	35930216	35930216	-	0.752371	0.974245	-1.33312
3	35930246	35930246	-	0.523038	0.956213	-1.75945
3	35931487	35931487	-	0.00715648	0.56738	-4.71091
3	35931498	35931498	-	0.195037	0.885774	-2.69204
3	35931584	35931584	-	0.49996	0.954321	-0.846331
3	35931630	35931630	-	0.600657	0.963308	-0.599395
3	35931676	35931676	-	0.961842	0.985118	-0.173684
3	35931698	35931698	-	0.0171806	0.650747	-6.54375
3	35931700	35931700	-	0.358792	0.930236	-2.91579
3	35931893	35931893	-	0.00100898	0.398628	-2.44317
3	35931897	35931897	-	0.899027	0.983475	0.0766048
3	35931990	35931990	-	0.388449	0.936719	0.552052
3	35932007	35932007	-	0.477512	0.951898	0.364582
3	35932056	35932056	-	0.488348	0.953065	0.388129
3	35932061	35932061	-	0.46177	0.949769	-0.619328
3	35932102	35932102	-	0.260289	0.905314	0.781047
3	35932160	35932160	-	0.729932	0.972448	0.310518
3	35932199	35932199	-	0.208664	0.891074	0.669669
3	35932213	35932213	-	0.28674	0.911948	-1.07183
3	35933344	35933344	-	0.624993	0.964968	-0.451858
3	35933394	35933394	-	0.977941	0.98537	0.0253599
3	35933412	35933412	-	0.600422	0.963274	-0.415084
3	35933432	35933432	-	0.677187	0.968748	-0.310936
3	35933509	35933509	-	0.0800382	0.801644	1.47067
3	35933541	35933541	-	0.462395	0.949859	-0.396268
3	35933628	35933628	-	0.680494	0.96888	-0.436581
3	35933654	35933654	-	0.050298	0.757849	1.34529
3	35933660	35933660	-	0.703089	0.970328	0.379626
3	35933785	35933785	-	0.238605	0.899518	1.19953
3	35934127	35934127	-	0.0183943	0.656925	-8.03015
3	35934133	35934133	-	0.0177013	0.653611	-9.06648
3	35934280	35934280	-	0.614091	0.964147	1.47271
3	35934283	35934283	-	0.328014	0.92172	-3.08662
3	35934306	35934306	-	0.141622	0.854117	-4.96266
3	35934418	35934418	-	0.721115	0.972127	-1.45631
3	35934530	35934530	-	0.986492	0.98537	-0.0957121
3	35934545	35934545	-	0.203715	0.889497	2.64846
3	35934632	35934632	-	0.613866	0.964115	0.548835
3	35934698	35934698	-	0.894669	0.983334	-0.204202
3	35965012	35965012	-	0.423931	0.94379	1.93767
3	35965029	35965029	-	0.68163	0.969016	-1.47317
3	35965052	35965052	-	0.796816	0.978296	0.0244327
3	35999447	35999447	-	0.511104	0.955715	-2.68336
3	35999742	35999742	-	0.0154979	0.640621	-5.69572
3	35999758	35999758	-	0.682461	0.969063	-0.851979
3	35999806	35999806	-	0.632565	0.965643	-1.1069
3	35999824	35999824	-	0.0712887	0.792343	-4.22232
3	35999839	35999839	-	0.190233	0.883939	-3.75525
3	35999902	35999902	-	0.334493	0.923445	-2.02069
3	35999918	35999918	-	0.322949	0.921154	-1.60329
3	35999984	35999984	-	0.459671	0.949531	-0.643487
3	35999998	35999998	-	0.491253	0.953368	0.888247
3	36000064	36000064	-	0.963486	0.985196	-0.072655
3	36000074	36000074	-	0.194404	0.88534	-0.671927
3	36000090	36000090	-	0.302109	0.915721	1.01213
3	36000134	36000134	-	0.923919	0.984535	-0.172932
3	36000138	36000138	-	0.767631	0.975264	-0.422382
3	36003974	36003974	-	0.722173	0.972183	-1.16122
3	36004303	36004303	-	0.000535663	0.349462	-8.18567
3	36030296	36030296	-	0.658905	0.967551	-0.802275
3	36150803	36150803	-	0.260448	0.905356	-2.02091
3	36151676	36151676	-	0.334446	0.923445	-1.89278
3	36151720	36151720	-	0.66524	0.967618	0.326087
3	36151768	36151768	-	0.0166804	0.646139	-2.95798
3	36151817	36151817	-	0.0903703	0.811346	1.66741
3	36151881	36151881	-	0.531613	0.957133	-1.61755
3	36152089	36152089	-	0.885267	0.982747	0.578696
3	36152168	36152168	-	0.728543	0.972356	-0.428972
3	36152199	36152199	-	0.598839	0.963167	1.47537
3	36152209	36152209	-	0.0275047	0.700279	5.55676
3	36152244	36152244	-	0.976042	0.98537	-0.150316
3	36210459	36210459	-	0.776844	0.976406	-0.253832
3	36210464	36210464	-	0.404178	0.939833	-0.999733
3	36210474	36210474	-	0.87387	0.982542	-0.0295909
3	36210524	36210524	-	0.421896	0.943626	3.30097
3	36210544	36210544	-	0.31092	0.917919	-3.59745
3	36210555	36210555	-	0.438054	0.945705	-3.21599
3	36248052	36248052	+	0.112533	0.830788	-5.53304
3	36248053	36248053	-	0.389171	0.936926	-2.88356
3	36311307	36311307	-	0.129905	0.845905	-4.21402
3	36311465	36311465	-	0.00566042	0.552397	-8.72501
3	36311489	36311489	-	0.110195	0.82857	-6.16801
3	36402127	36402127	+	0.741136	0.97332	-0.63784
3	36402128	36402128	-	0.884245	0.982665	-0.201592
3	36402164	36402164	+	0.247262	0.901485	3.65313
3	36402165	36402165	-	0.55086	0.95917	1.61247
3	36424145	36424145	-	0.313909	0.919033	-1.70243
3	36424154	36424154	-	0.113049	0.830998	2.46317
3	36424173	36424173	-	0.573426	0.960826	1.77775
3	36424212	36424212	-	0.422524	0.94379	-2.52422
3	36424286	36424286	-	0.681318	0.969016	1.78818
3	36424317	36424317	-	0.0404573	0.738539	-4.06504
3	36446831	36446831	-	0.928591	0.984625	-0.781799
3	36447079	36447079	-	0.102065	0.8222	2.94292
3	36447086	36447086	-	0.73778	0.973128	0.36175
3	36447119	36447119	-	0.329383	0.921882	1.23559
3	36447183	36447183	-	0.301053	0.915533	-2.54578
3	36447191	36447191	-	0.370134	0.933144	2.22876
3	36447207	36447207	-	0.891029	0.98321	0.180832
3	36447351	36447351	-	0.254169	0.903774	4.54046
3	36461383	36461383	-	0.686991	0.969214	1.41101
3	36461406	36461406	-	0.978225	0.98537	0.0930951
3	36461568	36461568	-	0.969269	0.985279	-0.111783
3	36467790	36467790	-	0.326328	0.921689	0.550203
3	36467943	36467943	-	0.128515	0.844759	1.01641
3	36467958	36467958	-	0.404009	0.939833	2.07922
3	36467970	36467970	-	0.769167	0.975536	2.26365
3	36467980	36467980	-	0.256674	0.904202	-1.52648
3	36468006	36468006	-	0.849227	0.981592	1.19116
3	36468076	36468076	-	0.259968	0.90526	-1.8846
3	36475905	36475905	-	0.845919	0.981569	-0.0725105
3	36476035	36476035	-	0.731877	0.972615	-0.214335
3	36476045	36476045	-	0.767127	0.975238	-0.193813
3	36476100	36476100	-	0.826755	0.980346	0.131558
3	36476126	36476126	-	0.364333	0.931805	-0.949803
3	36476518	36476518	-	0.498868	0.95416	0.807269
3	36476542	36476542	-	0.312246	0.91833	-1.00228
3	36476670	36476670	-	0.486415	0.952884	-0.544318
3	36476682	36476682	-	0.00928617	0.590526	2.31014
3	36476707	36476707	-	0.736717	0.973004	0.458286
3	36476713	36476713	-	0.289582	0.91236	1.93713
3	36476745	36476745	-	0.292891	0.91327	-0.859968
3	36476830	36476830	-	0.100827	0.821155	1.78658
3	36476857	36476857	-	0.942956	0.984881	-0.316952
3	36476897	36476897	-	0.252531	0.903222	-2.47155
3	36476919	36476919	-	0.235734	0.898542	-1.58814
3	36482974	36482974	-	0.873146	0.982473	0.183231
3	36482995	36482995	-	0.0535791	0.764083	-5.54187
3	36483004	36483004	-	0.0694889	0.789455	-2.81329
3	36483047	36483047	-	0.0323505	0.717412	-2.17557
3	36483064	36483064	-	0.433632	0.945118	-2.30343
3	36483116	36483116	-	0.931459	0.984718	-0.0826879
3	36493198	36493198	-	0.987	0.98537	0.142771
3	36493257	36493257	-	0.436681	0.945394	-3.28092
3	36493525	36493525	-	0.673484	0.968381	2.00781
3	36493977	36493977	-	0.0205083	0.668514	-12.467
3	36495362	36495362	-	0.0812527	0.802891	-1.83608
3	36495387	36495387	-	0.533345	0.957225	0.499311
3	36495403	36495403	-	0.398614	0.938851	-1.0175
3	36520483	36520483	-	0.395876	0.938219	1.96411
3	36520496	36520496	-	0.191383	0.884626	2.48882
3	36520691	36520691	-	0.285844	0.911612	3.9447
3	36520708	36520708	-	0.121814	0.839568	-4.41791
3	36520818	36520818	-	0.0779711	0.800003	-5.04599
3	36520845	36520845	-	0.0955402	0.817039	-5.88267
3	36520859	36520859	-	0.565166	0.960341	-2.25926
3	36521016	36521016	-	0.0377138	0.733577	-5.18684
3	36521030	36521030	-	0.480128	0.952352	-1.68664
3	36521057	36521057	-	0.372749	0.93336	-1.44331
3	36522240	36522240	-	0.772506	0.97585	-0.762418
3	36536153	36536153	-	0.221966	0.895242	-5.62761
3	36536276	36536276	-	0.512915	0.955732	-1.55878
3	36536302	36536302	-	0.233006	0.898402	2.51898
3	36536334	36536334	-	0.571493	0.960676	1.32199
3	36536345	36536345	-	0.731562	0.972615	-1.06156
3	36536354	36536354	-	0.527054	0.956754	1.51341
3	36536366	36536366	-	0.935633	0.984778	-0.143369
3	36536373	36536373	-	0.624533	0.964855	-0.677678
3	36536388	36536388	-	0.835087	0.980991	0.512131
3	36536404	36536404	-	0.394378	0.937756	-1.88279
3	36536430	36536430	-	0.570246	0.960513	0.743073
3	36551956	36551956	-	0.897041	0.983458	-0.0930178
3	36551961	36551961	-	0.693944	0.969714	1.97428
3	36552007	36552007	-	0.764658	0.975028	-1.64079
3	36552054	36552054	-	0.04284	0.742433	-2.20358
3	36552082	36552082	-	0.943969	0.984924	0.141976
3	36552100	36552100	-	0.843699	0.981344	0.0879876
3	36552122	36552122	-	0.339389	0.924963	0.897685
3	36552154	36552154	-	0.996556	0.98537	-0.215858
3	36552173	36552173	-	0.961748	0.985118	-0.0206044
3	36552202	36552202	-	0.399968	0.939217	0.923423
3	36552207	36552207	-	0.0965434	0.818224	2.48994
3	36553036	36553036	-	0.0815523	0.803003	1.80217
3	36553044	36553044	-	0.720268	0.972031	-0.733917
3	36553086	36553086	-	0.309846	0.917695	-0.668011
3	36553091	36553091	-	0.14449	0.855713	1.63069
3	36553190	36553190	-	0.143765	0.855165	-4.40329
3	36553222	36553222	-	0.584567	0.961757	-0.402542
3	36553308	36553308	-	0.988768	0.98537	-0.72256
3	36553361	36553361	-	0.716019	0.971649	-1.62424
3	36553447	36553447	-	0.958916	0.985102	-0.631664
3	36570115	36570115	-	0.963425	0.985196	0.147899
3	36572292	36572292	-	0.627371	0.965263	-0.462809
3	36572302	36572302	-	0.954328	0.985102	0.171014
3	36572316	36572316	-	0.853573	0.981642	-0.260417
3	36572343	36572343	-	0.227068	0.897213	-0.573766
3	36572403	36572403	-	0.406113	0.940204	-0.478338
3	36599780	36599780	-	0.636184	0.965999	1.34066
3	36613544	36613544	-	0.377458	0.934164	1.38235
3	36613555	36613555	-	0.648584	0.967231	0.671349
3	36613572	36613572	-	0.519666	0.956054	-1.0101
3	36613583	36613583	-	0.88577	0.982769	-0.194285
3	36613627	36613627	-	0.239275	0.899518	-1.34565
3	36635479	36635479	-	0.0945164	0.815711	2.29909
3	36671155	36671155	-	0.797962	0.978353	0.52181
3	36671167	36671167	-	0.300914	0.915438	3.1746
3	36671174	36671174	-	0.326768	0.921689	2.16085
3	36671187	36671187	-	0.256711	0.90423	4.27922
3	36671190	36671190	-	0.711062	0.971283	0.909171
3	36671246	36671246	-	0.884788	0.982737	0.480029
3	36671249	36671249	-	0.730636	0.972555	-1.75698
3	36671370	36671370	-	0.666993	0.967797	1.52319
3	36688839	36688839	-	0.98319	0.98537	0.298293
3	36688881	36688881	-	0.480551	0.952387	-1.38419
3	36688887	36688887	-	0.975739	0.98537	0.0951763
3	36688915	36688915	-	0.350269	0.928112	1.67178
3	36688984	36688984	-	0.39152	0.937233	-1.9852
3	36690378	36690378	-	0.660046	0.967584	0.292562
3	36690403	36690403	-	0.921601	0.984382	0.149718
3	36854197	36854197	-	0.932921	0.984718	0.648843
3	36854217	36854217	-	0.932996	0.984718	-0.329334
3	36854256	36854256	-	0.335392	0.923493	-3.83486
3	36854359	36854359	-	0.110457	0.828924	-5.41138
3	36854428	36854428	-	0.458655	0.949405	-2.28173
3	36862663	36862663	-	0.100453	0.821081	-2.99443
3	36862692	36862692	-	0.161281	0.868008	-2.04737
3	36862710	36862710	-	0.21987	0.894674	-1.93789
3	36862780	36862780	-	0.644689	0.966977	-1.06095
3	36864686	36864686	-	0.742005	0.973374	0.605429
3	36864709	36864709	-	0.666037	0.967778	-0.590139
3	36864712	36864712	-	0.224862	0.896322	2.36175
3	36864802	36864802	-	0.787762	0.97738	-0.348628
3	36917943	36917943	-	0.0760099	0.797837	-4.9026
3	36918087	36918087	-	0.228002	0.897303	-2.65777
3	36918507	36918507	-	0.0352896	0.726293	-2.97728
3	36918525	36918525	-	0.0588111	0.773552	-2.70346
3	36918554	36918554	-	0.105769	0.824641	2.20004
3	36918649	36918649	-	0.606209	0.963562	1.68859
3	37080107	37080107	-	0.990768	0.98537	0.410739
3	37157142	37157142	-	0.215338	0.892969	-5.27152
3	37157160	37157160	-	0.924932	0.984535	-1.0843
3	37157214	37157214	-	0.0121698	0.615135	-7.73522
3	37157270	37157270	-	0.159003	0.86654	-4.14452
3	37157424	37157424	-	0.858633	0.981794	-0.740924
3	37180379	37180379	-	0.903963	0.983752	0.252433
3	37180424	37180424	-	0.853573	0.981642	-0.523646
3	37180433	37180433	-	0.714246	0.971578	-1.33637
3	37203928	37203928	-	0.0191441	0.662466	-4.90463
3	37203935	37203935	-	0.14294	0.854541	-3.83887
3	37203968	37203968	-	0.810548	0.979331	0.267975
3	37204072	37204072	-	0.627778	0.965263	0.337099
3	37204643	37204643	-	0.548982	0.959001	-0.619835
3	37204645	37204645	-	0.347263	0.927069	-0.580521
3	37204668	37204668	-	0.860663	0.981964	-0.0310124
3	37204705	37204705	-	0.360418	0.930826	-0.558824
3	37204826	37204826	-	0.600802	0.963308	0.605159
3	37204953	37204953	-	0.73957	0.973263	-1.57776
3	37271174	37271174	-	0.905062	0.983773	-0.431711
3	37280862	37280862	-	0.255659	0.904079	-3.39914
3	37280903	37280903	-	0.0127914	0.621374	-7.26601
3	37280961	37280961	-	0.0391233	0.735851	-7.05661
3	37281219	37281219	-	0.505803	0.955086	2.35447
3	37281231	37281231	-	0.799204	0.978536	1.99115
3	37297515	37297515	-	0.238499	0.899518	-2.35738
3	37297545	37297545	-	0.622444	0.964832	-0.958831
3	37297627	37297627	-	0.0920622	0.813172	6.39353
3	37297660	37297660	-	0.0297698	0.708565	-6.90588
3	37302689	37302689	-	0.127452	0.844335	3.7446
3	37303837	37303837	-	0.861351	0.981964	0.172975
3	37303844	37303844	-	0.0369591	0.731662	-3.48847
3	37303956	37303956	-	0.0547602	0.766167	-7.03281
3	37303960	37303960	-	0.0109146	0.606184	-7.93653
3	37303964	37303964	-	0.0708847	0.791789	-6.50539
3	37304013	37304013	-	0.511861	0.955732	1.19239
3	37304116	37304116	-	0.195214	0.885832	-5.33122
3	37312092	37312092	-	0.559931	0.959812	-1.20393
3	37312109	37312109	-	0.882066	0.982566	0.0710332
3	37312127	37312127	-	0.590885	0.962467	0.306955
3	37324286	37324286	-	0.970939	0.985297	0.0282805
3	37324483	37324483	-	0.050669	0.758505	-6.14313
3	37326854	37326854	-	0.367072	0.93247	2.72109
3	37326865	37326865	-	0.44107	0.946259	3.13403
3	37332360	37332360	-	0.31708	0.91977	-4.96885
3	37332393	37332393	-	0.650818	0.967243	-0.976372
3	37332460	37332460	-	0.534942	0.957315	1.81319
3	37347776	37347776	-	0.855547	0.981693	0.666066
3	37347817	37347817	-	0.0845251	0.805956	-3.3139
3	37348216	37348216	-	0.337056	0.924099	0.608916
3	37350309	37350309	-	0.00617732	0.556184	9.43524
3	37350324	37350324	-	0.944466	0.984935	-0.735095
3	37350410	37350410	-	0.948662	0.985056	-0.223096
3	37350470	37350470	-	0.00363869	0.508332	3.63177
3	37350529	37350529	-	0.456718	0.949194	0.335455
3	37350570	37350570	-	0.808712	0.979077	0.125922
3	37350701	37350701	-	0.0485234	0.753927	2.96772
3	37350753	37350753	-	0.62958	0.965296	1.22066
3	37350767	37350767	-	0.350472	0.928155	-2.63691
3	37350834	37350834	-	0.877657	0.982566	-0.762236
3	37350841	37350841	-	0.810854	0.979359	-1.94129
3	37399041	37399041	-	0.535848	0.957348	-0.809617
3	37399064	37399064	-	0.548955	0.959001	0.623685
3	37414554	37414554	-	0.397419	0.938426	-1.19329
3	37414615	37414615	-	0.960117	0.985102	0.061229
3	37414678	37414678	-	0.121994	0.839758	-3.37693
3	37418751	37418751	-	0.126352	0.843651	-3.07771
3	37418762	37418762	-	0.254418	0.903845	-1.96569
3	37418953	37418953	-	0.346241	0.926922	-0.822873
3	37419039	37419039	-	0.539035	0.95792	0.586713
3	37419051	37419051	-	0.687467	0.969254	-0.253623
3	37421156	37421156	-	0.00983087	0.596261	-1.78571
3	37421233	37421233	-	0.489734	0.953124	0.767219
3	37421441	37421441	-	0.00843683	0.582946	-4.55813
3	37421578	37421578	-	0.0574141	0.771414	2.3183
3	37421613	37421613	-	0.367603	0.932651	-3.08278
3	37468222	37468222	-	0.246925	0.901468	-3.4254
3	37468228	37468228	-	0.0537314	0.764555	-3.96261
3	37479813	37479813	-	0.0232631	0.682278	-6.27037
3	37532558	37532558	-	0.837627	0.981023	-0.0626457
3	37556866	37556866	-	0.0639738	0.781376	-3.65109
3	37556909	37556909	-	0.2424	0.900344	1.4817
3	37556921	37556921	-	0.262298	0.906064	-2.21469
3	37557029	37557029	-	0.221426	0.895143	-1.2671
3	37558347	37558347	-	0.755894	0.974349	-0.409802
3	37569147	37569147	-	0.216771	0.893437	-3.45766
3	37569322	37569322	-	0.534456	0.957308	-1.18665
3	37606187	37606187	-	0.162131	0.868778	6.27892
3	37606193	37606193	-	0.6853	0.969188	1.7874
3	37606256	37606256	-	0.408055	0.94041	3.10496
3	37606404	37606404	-	0.929781	0.98463	-0.550078
3	37606421	37606421	-	0.330367	0.922137	3.54987
3	37634803	37634803	-	0.956619	0.985102	0.443988
3	37634879	37634879	-	0.483391	0.952651	1.77551
3	37634995	37634995	-	0.445067	0.947094	-3.41444
3	37639220	37639220	-	0.96029	0.985102	0.0833391
3	37639258	37639258	-	0.0410214	0.739378	-4.65261
3	37639541	37639541	-	0.0514272	0.760744	-3.41982
3	37639583	37639583	-	0.344411	0.926499	-2.01908
3	37639612	37639612	-	0.21803	0.8938	-3.11237
3	37639723	37639723	-	0.885374	0.982755	-0.138151
3	37639748	37639748	-	0.0537079	0.764455	1.36986
3	37642517	37642517	-	0.0960506	0.817705	-7.48918
3	37642527	37642527	-	0.155204	0.864462	-6.34855
3	37643178	37643178	-	0.549976	0.95905	-1.78106
3	37643208	37643208	-	0.20739	0.890818	-6.54135
3	37643225	37643225	-	0.200227	0.887704	-4.72159
3	37643227	37643227	-	0.045059	0.748377	-5.26689
3	37643246	37643246	-	0.0533912	0.76399	-6.98746
3	37643317	37643317	-	0.190099	0.883891	-5.46652
3	37652685	37652685	-	0.0580455	0.772246	-4.52038
3	37652695	37652695	-	0.356841	0.929718	-2.33163
3	37652748	37652748	-	0.0215973	0.673041	-5.35935
3	37652776	37652776	-	0.721116	0.972127	0.489757
3	37652825	37652825	-	0.825758	0.980296	0.0582461
3	37654473	37654473	-	0.75714	0.974402	0.28243
3	37654480	37654480	-	0.967802	0.985227	-0.0575374
3	37654491	37654491	-	0.0245098	0.687649	2.24749
3	37654529	37654529	-	0.899087	0.983475	0.13325
3	37654570	37654570	-	0.960208	0.985102	0.123603
3	37654572	37654572	-	0.743601	0.973607	0.667473
3	37654638	37654638	-	0.15738	0.865866	-3.42062
3	37654663	37654663	-	0.734222	0.972807	0.325793
3	37656335	37656335	-	0.693143	0.969631	1.91832
3	37657314	37657314	-	0.477291	0.951898	-1.90755
3	37659582	37659582	-	0.353163	0.9287	3.11525
3	37659632	37659632	-	0.628085	0.965296	1.30231
3	37659715	37659715	-	0.53144	0.957133	-0.753931
3	37659755	37659755	-	0.551881	0.959428	-0.888539
3	37659759	37659759	-	0.438119	0.945711	-1.51885
3	37667593	37667593	-	0.637493	0.966118	-1.72213
3	37667685	37667685	-	0.355349	0.929212	-2.48486
3	37667704	37667704	-	0.255703	0.904079	3.01732
3	37667706	37667706	-	0.934824	0.984754	-0.268787
3	37667749	37667749	-	0.244961	0.900978	-2.77158
3	37667828	37667828	-	0.271474	0.908302	-3.14171
3	37667863	37667863	-	0.356939	0.929718	-2.82955
3	37667900	37667900	-	0.490403	0.953306	-3.9195
3	37667910	37667910	-	0.587388	0.961956	1.83211
3	37668946	37668946	-	0.119677	0.837671	-3.55693
3	37669013	37669013	-	0.326968	0.921689	1.7642
3	37669024	37669024	-	0.313406	0.918896	1.6906
3	37669030	37669030	-	0.141977	0.854197	2.8467
3	37669037	37669037	-	0.979096	0.98537	-0.0097561
3	37669054	37669054	-	0.985926	0.98537	0.0237137
3	37669102	37669102	-	0.318647	0.920494	1.56559
3	37669104	37669104	-	0.303035	0.915874	-1.60318
3	37669116	37669116	-	0.446809	0.947253	-1.14214
3	37669118	37669118	-	0.455514	0.949051	1.24158
3	37669171	37669171	-	0.8998	0.983475	0.196576
3	37669185	37669185	-	0.505665	0.955086	-0.656797
3	37669195	37669195	-	0.959855	0.985102	0.820222
3	37669212	37669212	-	0.0956491	0.817255	2.24779
3	37669227	37669227	-	0.35964	0.930588	1.10479
3	37669233	37669233	-	0.489555	0.953124	1.38333
3	37669294	37669294	-	0.141101	0.853929	3.29533
3	37669334	37669334	-	0.939413	0.984842	-0.102051
3	37669336	37669336	-	0.478998	0.952076	0.763942
3	37669350	37669350	-	0.464561	0.949955	-2.10435
3	37669424	37669424	-	0.402696	0.939582	-1.77489
3	37669431	37669431	-	0.0225205	0.678205	-6.12191
3	37672576	37672576	-	0.576968	0.961162	-1.81938
3	37672600	37672600	-	0.893744	0.983316	0.445474
3	37672688	37672688	-	0.782221	0.976881	-0.0951173
3	37673434	37673434	-	0.22538	0.896583	-3.57136
3	37673530	37673530	-	0.661805	0.967584	0.742682
3	37673579	37673579	-	0.682938	0.969078	0.602869
3	37673633	37673633	-	0.993785	0.98537	0.101351
3	37686904	37686904	-	0.805569	0.978783	1.3886
3	37686931	37686931	-	0.0276935	0.700303	5.16703
3	37686986	37686986	-	0.933297	0.984718	0.302536
3	37687034	37687034	-	0.338949	0.924746	-1.16318
3	37687063	37687063	-	0.122402	0.840111	-2.22189
3	37687079	37687079	-	0.179587	0.878937	2.13562
3	37687348	37687348	-	0.265299	0.906819	1.19374
3	37687360	37687360	-	0.428212	0.944401	-0.939427
3	37687391	37687391	-	0.62084	0.964819	-0.666805
3	37687395	37687395	-	0.469844	0.951153	-1.53265
3	37687417	37687417	-	0.887483	0.982923	0.38048
3	37687441	37687441	-	0.315437	0.919195	-1.90169
3	37687449	37687449	-	0.92507	0.984535	-0.105076
3	37687454	37687454	-	0.38564	0.935956	0.544345
3	37687469	37687469	-	0.617359	0.964628	1.63347
3	37687479	37687479	-	0.987907	0.98537	-0.0185391
3	37687492	37687492	-	0.68601	0.969188	-0.545174
3	37687537	37687537	-	0.313121	0.918783	1.34976
3	37687541	37687541	-	0.408725	0.94057	0.987918
3	37687554	37687554	-	0.110276	0.828738	4.65191
3	37687590	37687590	-	0.887163	0.982917	1.60911
3	37687619	37687619	-	0.252029	0.903082	1.85402
3	37687651	37687651	-	0.578792	0.961325	1.44437
3	37687671	37687671	-	0.996319	0.98537	0.581722
3	37687773	37687773	-	0.557365	0.959608	1.71021
3	37687819	37687819	-	0.627206	0.965242	-1.94298
3	37687864	37687864	-	0.00492963	0.541058	-11.2975
3	37687906	37687906	-	0.311722	0.918261	-5.68185
3	37687949	37687949	-	0.195381	0.885841	-6.2212
3	37693452	37693452	-	0.799834	0.978536	-0.642055
3	37693845	37693845	-	0.737395	0.973128	-1.31604
3	37705687	37705687	-	0.57633	0.961162	-1.71855
3	37715908	37715908	-	0.225771	0.896708	-3.47222
3	37715917	37715917	-	0.243356	0.900488	3.86515
3	37715937	37715937	-	0.114406	0.832224	-3.43826
3	37722789	37722789	-	0.961612	0.985113	0.262238
3	37722853	37722853	-	0.0221901	0.675953	10.8631
3	37722861	37722861	-	0.516899	0.956054	3.86012
3	37722890	37722890	-	0.413614	0.941876	-3.5348
3	37723248	37723248	-	0.155585	0.864627	6.15091
3	37723254	37723254	-	0.854154	0.981642	-1.27058
3	37723304	37723304	-	0.619521	0.964775	-1.94711
3	37723338	37723338	-	0.125091	0.842253	5.32746
3	37728520	37728520	-	0.0102085	0.600699	-8.84967
3	37728597	37728597	-	0.140943	0.853716	-4.68239
3	37746016	37746016	-	0.830296	0.980662	-0.938014
3	37746241	37746241	-	0.964848	0.985196	0.060449
3	37746265	37746265	-	0.950001	0.985102	-0.0537737
3	37746319	37746319	-	0.542013	0.958145	1.80776
3	37747644	37747644	-	0.740286	0.97332	0.557984
3	37748124	37748124	-	0.853576	0.981642	0.523124
3	37748136	37748136	-	0.703667	0.970394	-0.976874
3	37748186	37748186	-	0.0989301	0.820648	-5.69303
3	37748287	37748287	-	0.956343	0.985102	-0.101697
3	37748416	37748416	-	0.449005	0.947711	-2.46035
3	37748500	37748500	-	0.322847	0.921103	-2.61657
3	37756045	37756045	-	0.290146	0.912374	4.3242
3	37759092	37759092	-	0.00600801	0.554577	-5.3693
3	37759159	37759159	-	0.0155531	0.640774	-13.4442
3	37761263	37761263	-	0.125597	0.842862	6.80939
3	37761287	37761287	-	0.789814	0.977618	0.821241
3	37761715	37761715	-	0.582291	0.961607	-1.36393
3	37761733	37761733	-	0.00201776	0.467916	-9.09091
3	37761772	37761772	-	0.815602	0.979465	0.807758
3	37761811	37761811	-	0.32837	0.92172	1.88378
3	37761875	37761875	-	0.356359	0.929567	-1.44672
3	37761944	37761944	-	0.923566	0.984508	0.111006
3	37762016	37762016	-	0.5378	0.957836	-1.50767
3	37762568	37762568	-	0.697048	0.969855	-0.529353
3	37765392	37765392	-	0.794977	0.97813	-0.543007
3	37765453	37765453	-	0.193898	0.885154	2.83205
3	37770813	37770813	-	0.602646	0.963308	-1.95504
3	37770862	37770862	-	0.791556	0.977796	-0.832268
3	37773167	37773167	-	0.403684	0.939833	2.19298
3	37860159	37860159	-	0.608966	0.96383	-2.55432
3	37860224	37860224	-	0.872939	0.982464	0.672889
3	37860319	37860319	-	0.23701	0.899122	-4.81328
3	37903498	37903498	-	0.205778	0.89021	-4.98252
3	37903532	37903532	-	0.294529	0.913659	-3.33851
3	37903683	37903683	-	0.0223288	0.677027	-9.20931
3	37907071	37907071	-	0.819393	0.979707	-0.357388
3	37907147	37907147	-	0.859005	0.981842	-0.182871
3	37907775	37907775	-	0.314571	0.919088	-1.63226
3	37907844	37907844	-	0.67917	0.968809	1.08996
3	37907871	37907871	-	0.657764	0.967551	-0.724101
3	37907878	37907878	-	0.516984	0.956054	-1.59996
3	37907892	37907892	-	0.658835	0.967551	-0.538091
3	37907959	37907959	-	0.973193	0.98537	0.091163
3	37907968	37907968	-	0.943206	0.984899	0.232245
3	37975316	37975316	-	0.462104	0.949858	1.79874
3	37975494	37975494	-	0.296631	0.914076	-4.83615
3	37978413	37978413	-	0.990256	0.98537	0.0336519
3	37978437	37978437	-	0.761548	0.974927	0.264089
3	37978440	37978440	-	0.29368	0.913376	0.713736
3	37978478	37978478	-	0.882275	0.982566	0.0424701
3	37978557	37978557	-	0.294468	0.913659	0.706681
3	37978605	37978605	-	0.249754	0.902308	0.787803
3	37978613	37978613	-	0.560638	0.959891	-0.521939
3	37978625	37978625	-	0.486207	0.952817	0.523433
3	37978634	37978634	-	0.732377	0.972689	-0.272718
3	37980282	37980282	-	0.849349	0.981592	0.02442
3	37981799	37981799	-	0.572161	0.960719	1.33702
3	37981845	37981845	-	0.194133	0.88523	-3.00678
3	37981891	37981891	-	0.0387814	0.735831	-5.88737
3	37981944	37981944	-	0.00923245	0.590334	-3.41254
3	37981958	37981958	-	0.00267121	0.483463	-5.00847
3	37981982	37981982	-	0.938974	0.984842	-0.15018
3	38128297	38128297	-	0.0492961	0.755089	-13.325
3	38128391	38128391	-	0.0351599	0.725937	-11.8359
3	38128413	38128413	-	0.0124606	0.618123	-12.654
3	38128456	38128456	-	0.432022	0.94497	-3.44093
3	38128523	38128523	-	0.160368	0.867394	-2.63922
3	38128595	38128595	-	0.111189	0.829418	-1.25093
3	38151847	38151847	-	0.32888	0.92172	4.84548
3	38151909	38151909	-	0.738759	0.973214	1.97881
3	38151998	38151998	-	0.266639	0.907077	-4.65321
3	38152007	38152007	-	0.0297283	0.708199	-5.70372
3	38152073	38152073	-	0.00629105	0.557627	-10.3979
3	38152152	38152152	-	0.455346	0.949044	2.33754
3	38155155	38155155	-	0.0705735	0.791233	-7.35473
3	38155158	38155158	-	0.0118126	0.612151	-9.07753
3	38202491	38202491	-	0.297088	0.914157	-2.14386
3	38202505	38202505	-	0.101385	0.821842	-3.67929
3	38202515	38202515	-	0.23752	0.899174	-2.89537
3	38202543	38202543	-	0.134253	0.84871	-2.83407
3	38221231	38221231	-	0.184785	0.881882	-1.08676
3	38227794	38227794	-	0.446736	0.947248	-0.801842
3	38227838	38227838	-	0.712918	0.971447	0.174083
3	38255928	38255928	-	0.216955	0.893499	3.52074
3	38396800	38396800	-	0.641379	0.966557	1.06554
3	38396836	38396836	-	0.0864019	0.807874	3.50839
3	38396886	38396886	-	0.0625469	0.779497	3.2106
3	38396894	38396894	-	0.115738	0.833332	3.90372
3	38396899	38396899	-	0.371391	0.933241	2.38563
3	38396907	38396907	-	0.155066	0.864462	3.57407
3	38397067	38397067	-	0.602897	0.963308	1.03459
3	38397147	38397147	-	0.621658	0.964824	-0.419566
3	38397172	38397172	-	0.788579	0.977471	-0.988492
3	38397185	38397185	-	0.83921	0.9811	-0.628446
3	38397229	38397229	-	0.589873	0.962342	0.647026
3	38397247	38397247	-	0.478096	0.951915	-2.60992
3	38397265	38397265	-	0.930152	0.98463	-1.18078
3	38419818	38419818	-	0.372351	0.93329	2.13216
3	38455687	38455687	-	0.658265	0.967551	0.701358
3	38455796	38455796	-	0.538975	0.95791	-1.08331
3	38455801	38455801	-	0.154505	0.863946	2.93002
3	38455811	38455811	-	0.076526	0.798322	2.7592
3	38455837	38455837	-	0.0404338	0.73844	3.2361
3	38482611	38482611	-	0.3546	0.92902	-3.00447
3	38483159	38483159	-	0.385226	0.935874	-3.41347
3	38483228	38483228	-	0.342324	0.925995	-2.19542
3	38483331	38483331	-	0.231933	0.898085	-2.89586
3	38483349	38483349	-	0.0230968	0.681653	-7.35228
3	38483377	38483377	-	0.209743	0.891113	-3.47025
3	38483616	38483616	-	0.791843	0.977796	-0.522027
3	38483661	38483661	-	0.234482	0.898494	-1.48244
3	38483686	38483686	-	0.491165	0.953368	0.656251
3	38483732	38483732	-	0.714776	0.971578	-0.337755
3	38483746	38483746	-	0.674917	0.968566	0.45042
3	38483765	38483765	-	0.520822	0.956054	-0.561465
3	38483806	38483806	-	0.161105	0.867885	1.24532
3	38483854	38483854	-	0.302849	0.915874	0.544342
3	38483908	38483908	-	0.0660868	0.78454	-1.5719
3	38483949	38483949	-	0.483301	0.952651	0.542014
3	38484026	38484026	-	0.714934	0.971578	-0.247384
3	38484040	38484040	-	0.10093	0.821155	-0.594183
3	38484078	38484078	-	0.715446	0.971578	-0.149881
3	38484204	38484204	-	0.566848	0.960484	-0.415835
3	38484209	38484209	-	0.770402	0.975715	-0.113035
3	38495291	38495291	-	0.231077	0.897828	-4.21378
3	38547291	38547291	-	0.449572	0.947877	-3.54824
3	38547325	38547325	-	0.132119	0.84685	-6.0262
3	38613710	38613710	-	0.486613	0.952884	-3.34606
3	38811893	38811893	-	0.156125	0.86505	-4.94253
3	38811921	38811921	-	0.239322	0.899518	-2.74417
3	38853973	38853973	-	0.862111	0.981964	0.61253
3	38882799	38882799	-	0.735792	0.972907	1.56074
3	38882811	38882811	-	0.730277	0.9725	1.47812
3	38883704	38883704	-	0.747652	0.973995	0.762463
3	38883726	38883726	-	0.717924	0.971853	-1.55028
3	38883758	38883758	-	0.72418	0.972183	0.723049
3	38883778	38883778	-	0.23463	0.898494	2.43751
3	38883821	38883821	-	0.252192	0.903094	-4.73687
3	38883877	38883877	-	0.765802	0.975102	0.334718
3	38883952	38883952	-	0.67523	0.968604	0.777129
3	38883994	38883994	-	0.620117	0.964813	-0.4329
3	38884119	38884119	-	0.00761355	0.574092	1.53374
3	38884138	38884138	-	0.763128	0.974931	-0.167735
3	38884156	38884156	-	0.949422	0.985102	-0.128571
3	38884209	38884209	-	0.170545	0.873892	-1.19784
3	38884211	38884211	-	0.209994	0.891136	-0.878014
3	38884267	38884267	-	0.809959	0.979242	0.205414
3	38884301	38884301	-	0.238911	0.899518	-0.907265
3	38884442	38884442	-	0.503003	0.954678	-0.771781
3	38884500	38884500	-	0.198153	0.887251	-0.751578
3	38884521	38884521	-	0.743663	0.973607	0.108396
3	38884648	38884648	-	0.446767	0.947253	-0.431061
3	38884661	38884661	-	0.689779	0.96936	-0.0413136
3	38885247	38885247	-	0.120605	0.838775	0.921659
3	38885287	38885287	-	0.669884	0.968025	0.786914
3	38885289	38885289	-	0.375869	0.934028	-1.20281
3	38885303	38885303	-	0.0422859	0.741707	0.977199
3	38885329	38885329	-	0.356893	0.929718	0.94697
3	38885342	38885342	-	0.407596	0.940377	-1.07585
3	38885384	38885384	-	0.394969	0.937891	1.17842
3	38887778	38887778	-	0.0459708	0.749723	-2.71865
3	38887781	38887781	-	0.552872	0.959516	-0.949049
3	38887784	38887784	-	0.767068	0.975238	0.359874
3	38887788	38887788	-	0.695085	0.969779	0.404692
3	38887794	38887794	-	0.995558	0.98537	-0.0153098
3	38887816	38887816	-	0.894815	0.983334	-0.686553
3	38887822	38887822	-	0.770779	0.975752	-0.565844
3	38888415	38888415	-	0.791961	0.977796	-1.14477
3	38888429	38888429	-	0.0324589	0.717738	-9.68429
3	38888439	38888439	-	0.97378	0.98537	-0.686208
3	38888453	38888453	-	0.255155	0.904079	4.09941
3	38888460	38888460	-	0.029551	0.707204	6.33419
3	38888699	38888699	-	0.205314	0.889944	-6.3826
3	38889009	38889009	-	0.00295261	0.494112	12.1808
3	39313820	39313820	-	0.210276	0.891283	-4.50347
3	39719274	39719274	-	0.00665661	0.560302	-3.159
3	39719311	39719311	-	0.417236	0.942779	4.28748
3	39719350	39719350	-	0.434222	0.945118	-1.77692
3	39719356	39719356	-	0.408905	0.940592	-2.46695
3	39719435	39719435	-	0.888191	0.982971	0.0672995
3	39719471	39719471	-	0.324578	0.921549	-2.47557
3	39944669	39944669	-	0.172678	0.875169	-5.21196
3	39944851	39944851	-	0.999164	0.98537	0.443444
3	39944902	39944902	-	0.48954	0.953124	0.958484
3	39979270	39979270	-	0.026771	0.697194	-4.16407
3	39979332	39979332	-	0.904112	0.983752	-0.292815
3	39998699	39998699	-	0.391281	0.937152	-3.04568
3	39998797	39998797	-	0.471683	0.951315	3.60236
3	39998820	39998820	-	0.747797	0.974004	-0.121909
3	39998867	39998867	-	0.28241	0.910979	3.20553
3	40002876	40002876	-	0.201746	0.888603	2.97938
3	40391647	40391647	-	0.518545	0.956054	-1.88499
3	40391781	40391781	-	0.236743	0.899029	1.75146
3	40391788	40391788	-	0.703907	0.970445	0.755843
3	40441645	40441645	-	0.372425	0.933315	-3.04586
3	40441668	40441668	-	0.956391	0.985102	0.462963
3	40441744	40441744	-	0.380911	0.935126	5
3	40444313	40444313	-	0.580023	0.961453	-0.602073
3	40444325	40444325	-	0.806353	0.978855	0.26189
3	40444373	40444373	-	0.221309	0.895143	-1.4411
3	40444397	40444397	-	0.24496	0.900978	1.75399
3	40444638	40444638	-	0.695145	0.969779	-2.22493
3	40522804	40522804	-	0.372124	0.933271	-2.63082
3	40522844	40522844	-	0.467693	0.950702	-2.60201
3	40522854	40522854	-	0.122664	0.840529	-4.73488
3	40522871	40522871	-	0.218909	0.894365	-3.70762
3	40522913	40522913	-	0.0208384	0.669506	-5.43572
3	40522953	40522953	-	0.941538	0.984881	0.183026
3	40522972	40522972	-	0.497852	0.954105	-1.68564
3	40522979	40522979	-	0.9875	0.98537	-0.0489237
3	40522985	40522985	-	0.82415	0.980055	-0.571902
3	40523044	40523044	-	0.555664	0.959562	-1.92432
3	40523049	40523049	-	0.530857	0.957133	-2.7217
3	40523054	40523054	-	0.78382	0.976958	1.14854
3	40523077	40523077	-	0.369385	0.93304	2.84901
3	40523091	40523091	-	0.700218	0.970156	-1.64446
3	40523107	40523107	-	0.924006	0.984535	-0.167089
3	40523149	40523149	-	0.484526	0.952793	-3.05428
3	40523624	40523624	-	0.950361	0.985102	-0.0372853
3	40523736	40523736	-	0.612033	0.963918	0.458055
3	40525299	40525299	-	0.0198297	0.665542	9.7189
3	40653117	40653117	-	0.490909	0.953368	-4.27702
3	40653193	40653193	-	0.229494	0.897596	-3.62268
3	40653227	40653227	-	0.323315	0.921163	-1.6771
3	40653231	40653231	-	0.909852	0.983789	-0.278403
3	40653279	40653279	-	0.592015	0.962613	2.49325
3	40653310	40653310	-	0.106622	0.825357	-5.2694
3	40653951	40653951	-	0.564083	0.960188	-1.84177
3	40653986	40653986	-	0.495667	0.953652	-2.22652
3	40669236	40669236	-	0.845882	0.981566	-0.589664
3	40669307	40669307	-	0.30666	0.916745	3.35371
3	40669340	40669340	-	0.571987	0.96068	1.2795
3	40686626	40686626	-	0.145062	0.856268	-3.2391
3	40694193	40694193	-	0.196531	0.886399	4.41272
3	40694211	40694211	-	0.0585519	0.772847	7.34694
3	40694292	40694292	-	5.9837e-06	0.105934	16.4256
3	40694327	40694327	-	0.00184365	0.458929	13.6764
3	40694329	40694329	-	0.0030058	0.496236	14.6294
3	40708376	40708376	-	0.0126519	0.620403	-6.37361
3	40708378	40708378	-	0.120901	0.838777	-2.93747
3	40708405	40708405	-	0.256697	0.904223	-2.22182
3	40738439	40738439	-	0.0516384	0.761214	-7.0134
3	40744486	40744486	-	0.842867	0.981325	-0.362319
3	40744568	40744568	-	0.237396	0.899174	-2.14284
3	40746277	40746277	-	0.679058	0.968798	-1.45385
3	40746294	40746294	-	0.658373	0.967551	-0.925926
3	40746315	40746315	-	0.39764	0.938522	-2.03832
3	40746372	40746372	-	0.840501	0.981155	-0.396993
3	40746399	40746399	-	0.253551	0.903539	-2.64383
3	40746437	40746437	-	0.428896	0.944564	-1.36494
3	40746517	40746517	-	0.784373	0.977017	-0.948452
3	40746529	40746529	-	0.502255	0.954656	-1.33664
3	40798483	40798483	-	0.129093	0.845222	-3.05624
3	40798492	40798492	-	0.968562	0.985263	0.497502
3	40798529	40798529	-	0.277462	0.909891	2.06776
3	40798538	40798538	-	0.782601	0.976881	1.31855
3	40799652	40799652	-	0.712729	0.971432	-0.305629
3	40799723	40799723	-	0.0891108	0.810044	-2.51521
3	40799743	40799743	-	0.824307	0.98008	-0.168141
3	40799749	40799749	-	0.679807	0.968848	-0.395618
3	40799833	40799833	-	0.316178	0.91951	0.642011
3	40799869	40799869	-	0.0823972	0.80363	0.692042
3	40799885	40799885	-	0.310966	0.917919	0.694043
3	40799889	40799889	-	0.650672	0.967241	-0.519794
3	40799891	40799891	-	0.957968	0.985102	-0.0349873
3	40799896	40799896	-	0.165138	0.869987	1.78761
3	40799904	40799904	-	0.0247965	0.688889	-1.2766
3	40799915	40799915	-	0.504843	0.955022	1.05271
3	40799922	40799922	-	0.950363	0.985102	-0.059363
3	40799944	40799944	-	0.521581	0.956054	0.693193
3	40799954	40799954	-	0.0409071	0.739378	-1.97368
3	40834474	40834474	-	0.353666	0.928786	-2.54864
3	40846161	40846161	-	0.350388	0.928155	-1.01993
3	40846212	40846212	-	0.402924	0.939677	-1.04976
3	40846517	40846517	-	0.992728	0.98537	-0.0114624
3	40846528	40846528	-	0.540414	0.958072	0.793755
3	40846544	40846544	-	0.650256	0.967232	0.582878
3	40846550	40846550	-	0.238083	0.899518	-1.46879
3	40846556	40846556	-	0.475231	0.951718	0.353728
3	40846570	40846570	-	0.228589	0.897303	0.465116
3	40893520	40893520	-	0.404888	0.939937	-2.34728
3	40893824	40893824	-	0.159281	0.86665	1.02868
3	40893826	40893826	-	0.964142	0.985196	-0.0197788
3	40893835	40893835	-	0.0982796	0.820138	1.3934
3	40893857	40893857	-	0.201791	0.888603	1.72117
3	40893863	40893863	-	0.00508538	0.543184	-2.09205
3	40893877	40893877	-	0.0933902	0.814452	-1.84409
3	40893889	40893889	-	0.0105608	0.604027	2.1097
3	40894105	40894105	-	0.622699	0.964855	0.621817
3	40938387	40938387	-	0.970933	0.985297	-0.563755
3	40938399	40938399	-	0.667376	0.967864	-1.4061
3	40949095	40949095	-	0.639764	0.966416	-0.923432
3	40950907	40950907	-	0.738602	0.973201	-0.3861
3	40950931	40950931	-	0.715256	0.971578	-0.398363
3	40950936	40950936	-	0.976034	0.98537	-0.034911
3	40950941	40950941	-	0.718159	0.971891	0.322515
3	40950945	40950945	-	0.877519	0.982566	-0.097352
3	40950965	40950965	-	0.372825	0.933364	0.559716
3	40950999	40950999	-	0.343018	0.926279	-0.596066
3	40951008	40951008	-	0.518883	0.956054	-0.544386
3	40951063	40951063	-	0.982949	0.98537	0.093019
3	40951428	40951428	-	0.220553	0.894985	1.11291
3	40951451	40951451	-	0.746152	0.973768	-0.213451
3	40951481	40951481	-	0.353136	0.9287	-0.83564
3	40951521	40951521	-	0.396295	0.938219	-1.01806
3	40951611	40951611	-	0.0345079	0.724177	-2.48347
3	40951643	40951643	-	0.41687	0.942727	-0.694752
3	40951745	40951745	-	0.180498	0.879563	2.50096
3	41010994	41010994	-	0.265513	0.906852	3.51206
3	41011028	41011028	-	0.85445	0.981642	0.560687
3	41020863	41020863	-	0.491827	0.953368	-2.33292
3	41020874	41020874	-	0.062477	0.779202	-4.11477
3	41020903	41020903	-	0.397866	0.938604	-2.83803
3	41042205	41042205	-	0.762106	0.974931	-0.59399
3	41045536	41045536	-	0.698126	0.969996	1.57575
3	41045569	41045569	-	0.082669	0.803904	8.70933
3	41065602	41065602	-	0.87415	0.982542	-0.608161
3	41080966	41080966	-	0.645786	0.96706	-1.28857
3	41082341	41082341	-	0.193997	0.885154	-1.31985
3	41082346	41082346	-	0.215847	0.893335	1.11818
3	41082361	41082361	-	0.910473	0.983789	-0.132626
3	41082367	41082367	-	0.267843	0.907159	0.384615
3	41084339	41084339	-	0.916566	0.983968	1.29815
3	41084455	41084455	-	0.0281083	0.702208	6.53512
3	41084464	41084464	-	0.248451	0.902056	-2.3234
3	41084609	41084609	-	0.435184	0.945198	-3.98406
3	41084737	41084737	-	0.247762	0.901729	-4.242
3	41084797	41084797	-	0.276847	0.90977	-1.77419
3	41084862	41084862	-	0.0959152	0.817465	-4.33277
3	41107677	41107677	-	0.61332	0.96402	-1.04074
3	41107730	41107730	-	0.416727	0.942718	-3.02205
3	41107837	41107837	-	0.754941	0.974315	-0.972906
3	41107861	41107861	-	0.758572	0.974612	0.339623
3	41134788	41134788	-	0.106165	0.824846	5.07451
3	41134838	41134838	-	0.822002	0.980023	0.0509037
3	41134853	41134853	-	0.163189	0.869032	-2.71239
3	41134960	41134960	-	0.120393	0.83846	4.45151
3	41155054	41155054	-	0.0056288	0.552192	5.19743
3	41155187	41155187	-	0.0804356	0.802495	-5.72807
3	41158716	41158716	-	0.0989441	0.820648	-6.0239
3	41158786	41158786	-	0.0146721	0.634191	7.70173
3	41158825	41158825	-	0.346322	0.926922	3.39487
3	41158880	41158880	-	0.2521	0.903094	-5.52653
3	41158890	41158890	-	0.528157	0.956853	0.86072
3	41169931	41169931	-	0.304768	0.916334	-2.15663
3	41169952	41169952	-	0.720325	0.972031	-1.04218
3	41169967	41169967	-	0.679472	0.96882	-0.584128
3	41169971	41169971	-	0.499142	0.954193	1.08817
3	41170039	41170039	-	0.363305	0.931599	3.19401
3	41182211	41182211	-	0.312683	0.918527	-5.2925
3	41182237	41182237	-	0.449178	0.947711	-2.57141
3	41182256	41182256	-	0.25504	0.904079	-2.90748
3	41182262	41182262	-	0.460023	0.949546	-2.81065
3	41182282	41182282	-	0.0528378	0.763189	-7.06966
3	41182375	41182375	-	0.0930573	0.814298	-4.72915
3	41182608	41182608	-	0.527224	0.956767	-0.334355
3	41194271	41194271	-	0.938607	0.984842	1.73302
3	41194328	41194328	-	0.360432	0.930826	-2.11577
3	41228582	41228582	-	0.513706	0.955732	-1.06258
3	41228709	41228709	-	0.6899	0.96936	-0.587567
3	41228728	41228728	-	0.48924	0.95312	0.898551
3	41228806	41228806	-	0.423237	0.94379	-1.32635
3	41228816	41228816	-	0.650042	0.967231	1.13317
3	41228818	41228818	-	0.304893	0.916429	-1.507
3	41228834	41228834	-	0.63611	0.965999	-0.465186
3	41235224	41235224	-	0.509115	0.955606	4.11164
3	41235254	41235254	-	0.501965	0.954649	-1.83825
3	41235259	41235259	-	0.489566	0.953124	-3.13103
3	41235305	41235305	-	0.254506	0.903845	-3.12139
3	41422871	41422871	-	0.959286	0.985102	0.234375
3	41422932	41422932	-	0.251816	0.903072	-3.49999
3	41423100	41423100	-	0.9657	0.985196	-1.08607
3	41423247	41423247	-	0.804808	0.978738	1.30968
3	41466152	41466152	-	0.105578	0.824641	-4.81518
3	41466194	41466194	-	0.0700721	0.790811	-5.59326
3	41483008	41483008	-	0.138533	0.852039	3.47394
3	41483411	41483411	-	0.629597	0.965296	1.82874
3	41483433	41483433	-	0.806345	0.978855	-0.832966
3	41483527	41483527	-	0.263218	0.906127	-2.71155
3	41483536	41483536	-	0.709379	0.971052	-0.951826
3	41483556	41483556	-	0.592162	0.962655	-1.30941
3	41483598	41483598	-	0.671944	0.968172	2.41216
3	41484977	41484977	-	0.518333	0.956054	-2.05224
3	41484989	41484989	-	0.0530871	0.763673	-3.87586
3	41485046	41485046	-	0.545818	0.958669	-1.85127
3	41485064	41485064	-	0.928212	0.984581	-0.394411
3	41489307	41489307	-	0.0182276	0.65575	-4.45347
3	41489342	41489342	-	0.433526	0.945118	-1.52688
3	41489347	41489347	-	0.206904	0.890526	-1.73722
3	41489352	41489352	-	0.75643	0.974363	0.815537
3	41489456	41489456	-	0.00662741	0.560271	6.90455
3	41489472	41489472	-	0.673575	0.968402	-1.85203
3	41489538	41489538	-	0.745138	0.973714	-1.5993
3	41489554	41489554	-	0.135267	0.849477	-5.67111
3	41489586	41489586	-	0.880191	0.982566	-0.530303
3	41489625	41489625	-	0.721463	0.972183	1.96193
3	41504892	41504892	-	0.313302	0.918861	1.65664
3	41505058	41505058	-	0.420748	0.943543	-0.867621
3	41505084	41505084	-	0.413949	0.941968	-0.985481
3	41505246	41505246	-	0.141755	0.854117	-1.96976
3	41505267	41505267	-	0.369154	0.932988	-1.86614
3	41505285	41505285	-	0.175028	0.876143	3.40821
3	41532346	41532346	-	0.717013	0.971818	1.36275
3	41547235	41547235	-	0.709542	0.971081	-1.88679
3	41547241	41547241	-	0.467245	0.950637	-2.2943
3	41547300	41547300	-	0.917506	0.983968	0.185435
3	41547318	41547318	-	0.82696	0.980355	0.295818
3	41550661	41550661	-	0.434099	0.945118	-2.50627
3	41550684	41550684	-	0.453758	0.948844	1.41921
3	41550699	41550699	-	0.945922	0.984973	0.227461
3	41553812	41553812	-	0.0795698	0.800988	-9.67384
3	41553833	41553833	-	0.028483	0.702813	-11.8033
3	41554196	41554196	-	0.935378	0.984754	0.381349
3	41559876	41559876	-	0.279337	0.910261	-3.31982
3	41560003	41560003	-	0.618877	0.964745	-1.02382
3	41560042	41560042	-	0.84401	0.98138	-0.123678
3	41560092	41560092	-	0.697532	0.969895	1.24162
3	41560196	41560196	-	0.491503	0.953368	-2.94924
3	41560255	41560255	-	0.715531	0.971578	1.67273
3	41560317	41560317	-	0.263447	0.906127	-2.09719
3	41562975	41562975	-	0.457029	0.949194	-2.30635
3	41563063	41563063	-	0.907822	0.983789	-0.0729985
3	41563087	41563087	-	0.825299	0.980264	-0.206147
3	41563132	41563132	-	0.393749	0.937662	1.48009
3	41563136	41563136	-	0.466101	0.950335	-1.07915
3	41563931	41563931	-	0.403761	0.939833	0.507597
3	41563944	41563944	-	0.969311	0.985279	-0.13976
3	41563948	41563948	-	0.94485	0.984956	0.313158
3	41563958	41563958	-	0.518372	0.956054	0.242947
3	41563989	41563989	-	0.979691	0.98537	0.0816886
3	41564023	41564023	-	0.832869	0.98084	-0.079866
3	41564611	41564611	-	0.882136	0.982566	-0.254856
3	41564637	41564637	-	0.819672	0.979715	-0.111483
3	41564643	41564643	-	0.31132	0.918138	-0.798882
3	41564670	41564670	-	0.405786	0.94019	-0.742534
3	41564689	41564689	-	0.216521	0.893437	0.33557
3	41564713	41564713	-	0.455552	0.949051	0.715152
3	41566355	41566355	-	0.602562	0.963308	0.348551
3	41566363	41566363	-	0.687857	0.969262	0.490196
3	41566374	41566374	-	0.844715	0.981455	0.971867
3	41566389	41566389	-	0.966585	0.985196	-0.081761
3	41570876	41570876	-	0.731271	0.972615	2.25206
3	41571317	41571317	-	0.759947	0.974612	-0.799207
3	41571405	41571405	-	0.243296	0.900488	2.99343
3	41571428	41571428	-	0.235496	0.898542	-3.549
3	41581095	41581095	-	0.000234893	0.292231	-12.0694
3	41581151	41581151	-	0.0136828	0.626516	-8.20337
3	41581153	41581153	-	0.000122334	0.280325	-15.2513
3	41581573	41581573	-	0.302886	0.915874	-2.22392
3	41581638	41581638	-	0.844597	0.981439	-0.867689
3	41585275	41585275	-	0.416041	0.942495	1.16874
3	41599654	41599654	-	0.556216	0.959562	1.32912
3	41599709	41599709	-	0.797498	0.978343	-0.535401
3	41599812	41599812	-	0.0541706	0.765024	-6.47618
3	41606298	41606298	-	0.859429	0.981842	0.438751
3	41606319	41606319	-	0.452251	0.948607	-3.17119
3	41606409	41606409	-	0.575434	0.961052	-1.59543
3	41606493	41606493	-	0.350696	0.928196	-2.99802
3	41612206	41612206	-	0.661164	0.967584	-0.812582
3	41612243	41612243	-	0.75026	0.974222	-0.644963
3	41741390	41741390	-	0.98824	0.98537	0.929355
3	41741485	41741485	-	0.886155	0.98283	0.171909
3	41741490	41741490	-	0.388189	0.936716	-1.23197
3	41741603	41741603	-	0.913108	0.983847	0.187198
3	41741638	41741638	-	0.853963	0.981642	-0.00928519
3	41741713	41741713	-	0.88418	0.982655	-0.107668
3	41741726	41741726	-	0.689703	0.96936	0.163399
3	41741749	41741749	-	0.329025	0.92172	-1.04698
3	41741759	41741759	-	0.884137	0.982655	-0.0437108
3	41741772	41741772	-	0.294334	0.913623	0.636072
3	41741804	41741804	-	0.234535	0.898494	-0.935374
3	41741815	41741815	-	0.0805142	0.802552	-1.27364
3	41742014	41742014	-	0.068769	0.788118	-1.45363
3	41742032	41742032	-	0.721961	0.972183	-0.486678
3	41743664	41743664	-	0.729313	0.972401	-0.821935
3	41743676	41743676	-	0.871379	0.982337	-0.306398
3	41743744	41743744	-	0.938606	0.984842	0.253329
3	41743753	41743753	-	0.407639	0.940377	-3.26457
3	41939941	41939941	-	0.667175	0.967847	1.00278
3	41976243	41976243	-	0.747613	0.973995	1.48616
3	42074820	42074820	-	0.688323	0.969262	-1.29149
3	42074827	42074827	-	0.670938	0.968094	0.712616
3	42074854	42074854	-	0.542097	0.958145	2.23568
3	42074918	42074918	-	0.072134	0.79304	5.71269
3	42074975	42074975	-	0.454187	0.948861	-0.680558
3	42111113	42111113	-	0.791453	0.977796	-0.656717
3	42111149	42111149	-	0.86702	0.98205	-0.282888
3	42111269	42111269	-	0.484578	0.952793	-1.50891
3	42111339	42111339	-	0.426254	0.94411	-1.62171
3	42594014	42594014	-	0.235936	0.898726	-5.01099
3	42594064	42594064	-	0.345936	0.926922	-3.60164
3	42899174	42899174	-	0.38981	0.936926	3.12316
3	42899190	42899190	-	0.795747	0.978186	1.18749
3	43763912	43763912	-	0.897115	0.983458	-0.694466
3	43764131	43764131	+	0.958353	0.985102	0.604121
3	43764132	43764132	-	0.81515	0.979432	-0.746606
3	43764164	43764164	+	0.78038	0.976816	3.0243
3	43764165	43764165	-	0.628399	0.965296	2.06271
3	43764291	43764291	+	0.00631068	0.557627	-7.95717
3	43783220	43783220	-	0.176217	0.876691	4.02586
3	43921685	43921685	-	0.184426	0.881516	-4.82759
3	43921725	43921725	-	0.448141	0.947564	-3.64011
3	45117676	45117676	+	0.597378	0.963167	1.69742
3	45117677	45117677	-	0.148062	0.858934	-6.55779
3	45117797	45117797	+	0.792123	0.977796	-0.671697
3	45117798	45117798	-	0.24617	0.901344	-3.00721
3	45117826	45117826	+	0.725519	0.97222	1.22329
3	45117827	45117827	-	0.615301	0.964261	-1.51156
3	45376050	45376050	-	0.47872	0.952011	0.622344
3	45376121	45376121	-	0.599853	0.963225	-0.546973
3	45376138	45376138	-	0.223201	0.8956	-1.1831
3	45376147	45376147	-	0.414773	0.942299	-0.903944
3	45376150	45376150	-	0.193673	0.885154	-1.27948
3	45376153	45376153	-	0.487058	0.952964	0.41704
3	45376164	45376164	-	0.500138	0.954343	-0.550783
3	45376981	45376981	-	0.866496	0.982038	0.232325
3	45376990	45376990	-	0.239682	0.899518	-0.389105
3	45377008	45377008	-	0.370795	0.933219	0.59426
3	45377017	45377017	-	0.943929	0.984924	0.119231
3	45377048	45377048	-	0.862667	0.981964	0.153506
3	45377064	45377064	-	0.61524	0.964254	0.622545
3	45377073	45377073	-	0.594677	0.962866	-0.524235
3	45377079	45377079	-	0.268094	0.907224	0.338983
3	45377082	45377082	-	0.238398	0.899518	-0.371747
3	45377108	45377108	-	0.207392	0.890818	-1.25415
3	45377120	45377120	-	0.022771	0.679565	1.43369
3	45377134	45377134	-	0.635727	0.965953	-0.48495
3	45377136	45377136	-	0.0358757	0.72869	-2.21959
3	45377138	45377138	-	0.45322	0.948755	-1.13862
3	45377152	45377152	-	0.621169	0.964824	0.582086
3	45377172	45377172	-	0.9583	0.985102	-0.0382454
3	45377177	45377177	-	0.589697	0.962299	-0.532125
3	45379951	45379951	-	0.285118	0.911404	0.795326
3	45379968	45379968	-	0.000645769	0.357604	2.68817
3	45379976	45379976	-	0.208368	0.890978	1.0854
3	45379985	45379985	-	0.917354	0.983968	0.0294043
3	45379997	45379997	-	0.136775	0.850411	1.34301
3	45380012	45380012	-	0.118649	0.836562	1.5551
3	45380053	45380053	-	0.0227321	0.679349	-2.6426
3	45380078	45380078	-	0.74307	0.973558	-0.587774
3	45380102	45380102	-	0.734727	0.972851	-0.156186
3	45380657	45380657	-	0.873035	0.982464	0.143028
3	45380660	45380660	-	0.460336	0.949618	0.734568
3	45380686	45380686	-	0.239607	0.899518	0.925684
3	45380702	45380702	-	0.434896	0.945118	1.02162
3	45380704	45380704	-	0.479668	0.952242	0.968778
3	45380711	45380711	-	0.868109	0.982107	0.122908
3	45380716	45380716	-	0.111925	0.830119	1.80506
3	45380721	45380721	-	0.345105	0.926828	0.855333
3	45380723	45380723	-	0.546293	0.958794	0.514593
3	45380726	45380726	-	0.59334	0.96275	-0.58301
3	45380798	45380798	-	0.167758	0.871812	1.19788
3	45380819	45380819	-	0.943809	0.984924	0.0750649
3	45380831	45380831	-	0.909384	0.983789	-0.0703345
3	45380846	45380846	-	0.264175	0.906589	-1.71797
3	45380889	45380889	-	0.406695	0.940292	-0.871795
3	45380894	45380894	-	0.346562	0.926922	-1.01595
3	45380897	45380897	-	0.635662	0.965951	-0.725653
3	45380911	45380911	-	0.426702	0.944253	-1.20098
3	45380918	45380918	-	0.169567	0.87306	2.48948
3	45381783	45381783	-	0.155656	0.864711	-3.03129
3	45381812	45381812	-	0.830272	0.980662	1.53994
3	45381821	45381821	-	0.194003	0.885154	3.91775
3	45381827	45381827	-	0.715967	0.971648	1.15181
3	45381836	45381836	-	0.472661	0.951476	1.39094
3	45381863	45381863	-	0.931881	0.984718	-0.426119
3	45381881	45381881	-	0.270033	0.907799	2.23893
3	46848639	46848639	-	0.314514	0.919088	4.8562
3	46848654	46848654	-	0.284671	0.911404	-4.26579
3	46848695	46848695	-	0.312386	0.918376	4.17165
3	46848765	46848765	-	0.885983	0.982801	0.818986
3	46849032	46849032	-	0.662862	0.967584	1.45036
3	48846300	48846300	-	0.623549	0.964855	-0.81355
3	48846321	48846321	-	0.162297	0.868778	-1.74166
3	48846610	48846610	-	0.297538	0.914206	0.992983
3	49094147	49094147	-	0.15647	0.865149	1.10353
3	49094166	49094166	-	0.741347	0.97332	-0.197674
3	49094221	49094221	-	0.0438631	0.744995	-4.66501
3	49094227	49094227	-	0.00542056	0.54902	-7.30181
3	49266291	49266291	-	0.835285	0.981022	0.412376
3	49755896	49755896	-	0.320721	0.920835	0.691461
3	49756229	49756229	-	0.304222	0.916085	-1.00102
3	49756249	49756249	-	0.387721	0.93665	0.975666
3	49756280	49756280	-	0.977809	0.98537	0.0490599
3	49756292	49756292	-	0.540349	0.958072	0.478856
3	50077101	50077101	-	0.769586	0.975614	0.592121
3	50077186	50077186	-	0.240392	0.899833	1.21662
3	50300211	50300211	-	0.552321	0.959495	4.3195
3	50301120	50301120	-	0.423738	0.94379	-0.893939
3	50301264	50301264	-	0.031721	0.716143	-1.59373
3	50302673	50302673	-	0.863012	0.981964	0.453279
3	50302742	50302742	-	0.861336	0.981964	0.679881
3	50302833	50302833	-	0.0593586	0.774426	-5.78728
3	50302889	50302889	-	0.593807	0.96275	1.44515
3	50302919	50302919	-	0.84838	0.981592	1.25727
3	50304153	50304153	-	0.557228	0.959608	-2.41185
3	50304155	50304155	-	0.255803	0.904079	-5.25303
3	50304383	50304383	-	0.348	0.927386	-1.7703
3	50304461	50304461	-	0.993491	0.98537	-0.211405
3	50381575	50381575	-	0.721172	0.972127	0.480282
3	50381607	50381607	-	0.86855	0.982157	0.261661
3	50381623	50381623	-	0.77321	0.97588	-0.458599
3	50381697	50381697	-	0.0986572	0.820422	-1.47301
3	50381702	50381702	-	0.385753	0.936042	0.511887
3	50381745	50381745	-	0.130791	0.846219	-2.10038
3	50381754	50381754	-	0.725426	0.97222	-0.336845
3	50381781	50381781	-	0.510034	0.955702	1.14088
3	50406892	50406892	-	0.968007	0.985227	0.0986564
3	50406948	50406948	-	0.311511	0.918168	2.44451
3	50430840	50430840	-	0.111567	0.829826	-6.26778
3	50430889	50430889	-	0.55126	0.959241	-1.48905
3	50430905	50430905	-	0.589361	0.962229	-1.45087
3	50430912	50430912	-	0.248665	0.902094	-3.84522
3	50430923	50430923	-	0.658516	0.967551	1.18832
3	50430928	50430928	-	0.346004	0.926922	2.36011
3	50431119	50431119	-	0.893957	0.983316	0.095824
3	50431160	50431160	-	0.362414	0.931419	-2.36446
3	50438323	50438323	-	0.164182	0.869422	1.35839
3	50571541	50571541	-	0.346776	0.926922	3.58329
3	50583484	50583484	-	0.170899	0.874118	-5.77975
3	50583546	50583546	-	0.277935	0.909891	-5.40414
3	50583607	50583607	-	0.517772	0.956054	-2.34003
3	50583696	50583696	-	0.95473	0.985102	-0.413671
3	50583710	50583710	-	0.574857	0.960954	2.13021
3	50583879	50583879	-	0.589784	0.962305	1.91351
3	50583901	50583901	-	0.832244	0.980814	0.780988
3	50583999	50583999	-	0.111618	0.829936	-4.83373
3	50584095	50584095	-	0.171519	0.874257	3.41469
3	50584604	50584604	-	0.346858	0.926922	-2.28582
3	50584750	50584750	-	0.55362	0.959562	-0.932401
3	50603340	50603340	-	0.439507	0.945879	-3.50481
3	50603348	50603348	-	0.370148	0.933144	-3.30975
3	50603407	50603407	-	0.358395	0.930086	-3.18422
3	50603495	50603495	-	0.456932	0.949194	-3.42852
3	50603510	50603510	-	0.637558	0.966118	-1.9539
3	50603516	50603516	-	0.542819	0.958223	-2.68768
3	50603605	50603605	-	0.0060492	0.554833	-9.32753
3	50603648	50603648	-	0.629722	0.965325	-1.34199
3	50606054	50606054	-	0.000820809	0.379803	12.3469
3	50607756	50607756	-	0.0336226	0.722534	-8.87342
3	50607762	50607762	-	0.545313	0.958663	-3.42205
3	50607797	50607797	-	0.151504	0.861205	-6.36292
3	50607844	50607844	-	0.0019429	0.461718	-14.4226
3	50607872	50607872	-	0.0695097	0.789495	-9.41865
3	50607908	50607908	-	0.00877434	0.586084	-12.3409
3	50615587	50615587	-	0.232136	0.898238	-3.65151
3	50615771	50615771	-	0.52986	0.957133	-1.78834
3	50615896	50615896	-	0.0201056	0.667333	-7.72549
3	50615931	50615931	-	0.115953	0.83347	3.9285
3	50616065	50616065	-	0.0533474	0.76399	-6.31857
3	50616098	50616098	-	0.250133	0.902551	4.69285
3	50639857	50639857	-	0.47216	0.951345	2.11425
3	50639888	50639888	-	0.501501	0.954601	-1.16948
3	50639910	50639910	-	0.364617	0.931977	0.933268
3	50639942	50639942	-	0.771421	0.975816	0.122051
3	50639994	50639994	-	0.197498	0.88707	-2.78464
3	50640027	50640027	-	0.167764	0.871812	-2.56733
3	50640039	50640039	-	0.246146	0.901344	2.01881
3	50640094	50640094	-	0.036244	0.72934	5.25729
3	50640147	50640147	-	0.598003	0.963167	-0.912281
3	50640157	50640157	-	0.840883	0.981218	0.391418
3	50640162	50640162	-	0.0134019	0.623828	-4.07732
3	50640179	50640179	-	0.461507	0.949762	2.05687
3	50640291	50640291	-	0.213701	0.892403	-4.39484
3	50640309	50640309	-	0.376183	0.934028	2.09952
3	50640591	50640591	-	0.122854	0.840682	-5.23602
3	50640686	50640686	-	0.879182	0.982566	-0.180784
3	50640740	50640740	-	0.513666	0.955732	1.31064
3	50640743	50640743	-	0.13331	0.847598	5.12334
3	50694615	50694615	-	0.553759	0.959562	3.58439
3	50694716	50694716	-	0.130355	0.845922	-6.30545
3	50694763	50694763	-	0.821442	0.980015	1.58545
3	50709629	50709629	-	0.132853	0.847098	-6.05521
3	50709701	50709701	-	0.364867	0.932002	-2.75727
3	50709756	50709756	-	0.139975	0.852945	-5.20272
3	50709806	50709806	-	0.0256685	0.692855	-11.8166
3	50709817	50709817	-	0.0655076	0.784285	-7.63221
3	50882683	50882683	-	0.526909	0.95673	2.44666
3	50888225	50888225	-	0.961965	0.985119	-0.142494
3	50888232	50888232	-	0.356925	0.929718	-2.39911
3	50888263	50888263	-	0.963122	0.985179	0.229503
3	50888375	50888375	-	0.812879	0.979432	1.15728
3	50888391	50888391	-	0.483116	0.952651	-3.09827
3	50888447	50888447	-	0.859318	0.981842	-0.476578
3	50888495	50888495	-	0.0734588	0.795546	5.69297
3	50905016	50905016	-	0.195036	0.885774	3.13098
3	50905409	50905409	-	0.462571	0.949859	4.24528
3	50905940	50905940	-	0.898011	0.98346	0.322234
3	50905983	50905983	-	0.265842	0.906992	0.680429
3	50905989	50905989	-	0.581152	0.961607	-0.387062
3	50905998	50905998	-	0.155415	0.864553	-1.43645
3	50906004	50906004	-	0.276356	0.909594	0.815458
3	50906036	50906036	-	0.291187	0.912671	-1.09065
3	50906087	50906087	-	0.711785	0.971353	0.358788
3	50906130	50906130	-	0.535817	0.957348	-0.386614
3	50906163	50906163	-	0.946631	0.985007	-0.03663
3	50906176	50906176	-	0.168583	0.872489	0.927078
3	50906182	50906182	-	0.965269	0.985196	-0.146344
3	50906184	50906184	-	0.0412825	0.739546	0.96463
3	50906188	50906188	-	0.558237	0.959649	-0.419531
3	50906205	50906205	-	0.980383	0.98537	-0.111162
3	50906213	50906213	-	0.724966	0.972183	-0.488315
3	50906223	50906223	-	0.719948	0.972031	0.183529
3	50906248	50906248	-	0.459457	0.949531	0.59483
3	50906288	50906288	-	0.726596	0.972289	0.288495
3	50906292	50906292	-	0.229693	0.897596	0.357143
3	50906314	50906314	-	0.0162641	0.643795	-1.7094
3	50906326	50906326	-	0.0916582	0.812983	1.66794
3	50956087	50956087	-	0.279097	0.910184	-2.48669
3	50956148	50956148	-	0.00599573	0.554445	-8.23382
3	50956156	50956156	-	0.902019	0.983578	-0.819507
3	50956199	50956199	-	0.235078	0.898542	-3.86531
3	50956219	50956219	-	0.848057	0.981592	0.629214
3	50956264	50956264	-	0.463447	0.949859	2.78159
3	50990166	50990166	-	0.377722	0.934175	-1.62922
3	50990222	50990222	-	0.255722	0.904079	-1.91682
3	50990440	50990440	-	0.628443	0.965296	-1.7316
3	50990449	50990449	-	0.0350093	0.725937	-5.38881
3	50990477	50990477	-	0.628943	0.965296	1.74241
3	51042115	51042115	-	0.146729	0.857647	-5.06117
3	51042118	51042118	-	0.650172	0.967232	-1.40946
3	51042122	51042122	-	0.813935	0.979432	-0.131847
3	51042136	51042136	-	0.476474	0.951878	-1.81969
3	51042162	51042162	-	0.426624	0.944221	-2.2699
3	51042201	51042201	-	0.047971	0.752681	-8.37758
3	51042214	51042214	-	0.00315148	0.496236	-10.9331
3	51042256	51042256	-	0.162707	0.868878	-4.35507
3	51042419	51042419	-	0.102538	0.822555	-7.21523
3	51088964	51088964	-	0.202577	0.889163	-5.81311
3	51088986	51088986	-	0.0481506	0.752981	-5.43196
3	51089035	51089035	-	0.470847	0.951225	-2.29693
3	51089084	51089084	-	0.99395	0.98537	-0.324362
3	51089108	51089108	-	0.647541	0.96722	1.21125
3	51122074	51122074	-	0.41457	0.942185	-1.00815
3	51122091	51122091	-	0.0978831	0.819524	-0.862069
3	51132195	51132195	-	0.603569	0.963308	-1.69687
3	51132209	51132209	-	0.244019	0.900627	1.69593
3	51135721	51135721	-	0.47585	0.951773	4.8865
3	51142565	51142565	-	0.587748	0.96201	2.38818
3	51142569	51142569	-	0.194985	0.885774	-3.85071
3	51142583	51142583	-	0.375334	0.933957	-3.40646
3	51142662	51142662	-	0.25917	0.905157	4.15789
3	51146122	51146122	-	0.592344	0.962684	-1.7497
3	51146652	51146652	-	0.820934	0.979902	-0.426593
3	51146663	51146663	-	0.0571505	0.770591	-2.30538
3	51146677	51146677	-	0.57739	0.961162	-0.880468
3	51155829	51155829	-	0.281422	0.910836	0.570005
3	51155885	51155885	-	0.447855	0.947525	-0.491192
3	51155905	51155905	-	0.137025	0.850535	-0.787617
3	51155957	51155957	-	0.60344	0.963308	-0.274939
3	51156330	51156330	-	0.0977631	0.819422	-8.65869
3	51156363	51156363	-	0.00262404	0.480477	-13.199
3	51156420	51156420	-	0.0100775	0.599221	-12.6534
3	51156435	51156435	-	0.00338251	0.502798	-15.854
3	51156509	51156509	-	0.0359504	0.72869	-8.76082
3	51156538	51156538	-	0.00776272	0.575999	-9.59294
3	51156800	51156800	-	0.857102	0.981738	-0.379141
3	51156813	51156813	-	0.650237	0.967232	1.26449
3	51156823	51156823	-	0.932686	0.984718	-0.00199661
3	51156856	51156856	-	0.677214	0.968749	-0.779956
3	51156863	51156863	-	0.00964216	0.594588	-9.57741
3	51156966	51156966	-	0.0570099	0.770362	-6.28318
3	51156986	51156986	-	0.840574	0.981187	0.362839
3	51156998	51156998	-	0.999618	0.98537	0.0156986
3	51159118	51159118	-	0.423057	0.94379	-1.46183
3	51159143	51159143	-	0.474096	0.951656	-1.76863
3	51170117	51170117	-	0.0717383	0.792517	2.08066
3	51170235	51170235	-	0.887633	0.98293	1.05409
3	51170245	51170245	-	0.187541	0.882436	-1.58889
3	51170273	51170273	-	0.254748	0.903943	-1.0308
3	51170384	51170384	-	0.934028	0.984754	-0.0617722
3	51170404	51170404	-	0.926436	0.984581	0.0884311
3	51170409	51170409	-	0.182673	0.880289	0.580034
3	51170431	51170431	-	0.290414	0.912536	-0.741784
3	51170447	51170447	-	0.875485	0.982566	-0.207597
3	51170474	51170474	-	0.714249	0.971578	0.455159
3	51170548	51170548	-	0.711573	0.971318	-0.407818
3	51170550	51170550	-	0.00186087	0.458929	-2.8
3	51178293	51178293	-	0.26945	0.907693	2.87179
3	51178331	51178331	-	0.229158	0.897427	1.56912
3	51178346	51178346	-	0.720608	0.972072	0.498478
3	51178356	51178356	-	0.496912	0.954031	1.23768
3	51178384	51178384	-	0.0939759	0.814846	-2.53984
3	51178406	51178406	-	0.310943	0.917919	-3.95534
3	51178483	51178483	-	0.375763	0.934028	3.85751
3	51195221	51195221	-	0.273264	0.908722	-1.19109
3	51195230	51195230	-	0.478006	0.951915	1.18308
3	51200291	51200291	-	0.484103	0.952793	1.01919
3	51200318	51200318	-	0.186109	0.882196	-1.13263
3	51201427	51201427	-	0.644857	0.966993	-2.39189
3	51201481	51201481	-	0.223793	0.895831	4.22727
3	51207419	51207419	-	0.420942	0.943543	-3.98275
3	51207426	51207426	-	0.985392	0.98537	-0.236869
3	51207461	51207461	-	0.783074	0.97689	-0.91662
3	51207493	51207493	-	0.148546	0.859027	4.73928
3	51207505	51207505	-	0.66935	0.967962	0.497393
3	51207527	51207527	-	0.531586	0.957133	0.923469
3	51207613	51207613	-	0.462545	0.949859	1.7631
3	51207697	51207697	-	0.775526	0.976295	-2.90598
3	51216605	51216605	-	0.640366	0.966429	1.27255
3	51217016	51217016	-	0.44075	0.946095	1.99111
3	51223214	51223214	-	0.752902	0.974245	0.803399
3	51223253	51223253	-	0.54275	0.958223	0.302343
3	51223287	51223287	-	0.650224	0.967232	-0.228248
3	51223299	51223299	-	0.943975	0.984924	0.0845438
3	51223320	51223320	-	0.388477	0.936719	0.622929
3	51223382	51223382	-	0.959639	0.985102	0.030187
3	51223413	51223413	-	0.0630816	0.780387	1.98809
3	51223853	51223853	-	0.218039	0.8938	-4.46027
3	51225631	51225631	-	0.304398	0.916161	2.18142
3	51225636	51225636	-	0.423425	0.94379	-2.56717
3	51225683	51225683	-	0.415276	0.942359	2.38783
3	51225779	51225779	-	0.3876	0.936636	-3.63343
3	51225782	51225782	-	0.347883	0.927386	-2.98495
3	51225863	51225863	-	0.590241	0.962352	-1.07976
3	51225944	51225944	-	0.0831487	0.804622	-5.37935
3	51225955	51225955	-	0.287614	0.912058	-2.25275
3	51226926	51226926	-	0.252125	0.903094	-4.03391
3	51226944	51226944	-	0.177548	0.877502	-5.09141
3	51227550	51227550	-	0.263031	0.906127	-2.99082
3	51229374	51229374	-	0.219472	0.89449	-8.41741
3	51234451	51234451	-	0.866754	0.98205	-0.41389
3	51234476	51234476	-	0.435277	0.945198	-2.23958
3	51234648	51234648	-	0.336246	0.923897	-1.24154
3	51234722	51234722	-	0.41842	0.943028	-1.35024
3	51234733	51234733	-	0.0862398	0.807665	2.12886
3	51234755	51234755	-	0.796518	0.978282	-0.557464
3	51234791	51234791	-	0.371872	0.933271	3.0236
3	51251908	51251908	-	0.284998	0.911404	-4.33357
3	51275798	51275798	-	0.141075	0.853929	-2.12512
3	51275886	51275886	-	0.713974	0.971557	0.393716
3	51275916	51275916	-	0.994416	0.98537	-0.167037
3	51275922	51275922	-	0.182481	0.880129	-1.48168
3	51275956	51275956	-	0.584626	0.961757	-0.616281
3	51275962	51275962	-	0.423673	0.94379	-0.844355
3	51275974	51275974	-	0.186922	0.88231	1.11361
3	51275991	51275991	-	0.806806	0.978951	-0.140572
3	51276006	51276006	-	0.849445	0.981592	-0.12963
3	51276011	51276011	-	0.40721	0.940292	1.05213
3	51276020	51276020	-	0.0677826	0.786957	1.88744
3	51276025	51276025	-	0.598358	0.963167	0.826419
3	51276116	51276116	-	0.758945	0.974612	0.416796
3	51276118	51276118	-	0.746976	0.973892	-0.400511
3	51276128	51276128	-	0.0473884	0.751517	-0.766284
3	51277748	51277748	-	0.868834	0.982179	0.10808
3	51277760	51277760	-	0.761494	0.974927	-0.284855
3	51277793	51277793	-	0.437447	0.945602	1.13553
3	51277796	51277796	-	0.612451	0.963943	0.357188
3	51289291	51289291	-	0.838315	0.981023	0.167031
3	51289353	51289353	-	0.664966	0.967618	-0.556228
3	51289373	51289373	-	0.729715	0.972448	-0.684914
3	51289490	51289490	-	0.422456	0.943785	1.75163
3	51295416	51295416	-	0.644808	0.966977	1.07311
3	51333310	51333310	-	0.83021	0.980662	0.0636015
3	51335624	51335624	-	0.786311	0.977221	0.361303
3	51335638	51335638	-	0.785781	0.97722	-0.778853
3	51339208	51339208	-	0.253904	0.903681	2.38755
3	51339354	51339354	-	0.0839232	0.805347	-5.26298
3	51348720	51348720	-	0.518813	0.956054	0.778266
3	51348912	51348912	-	0.0607512	0.775845	9.06636
3	51348924	51348924	-	0.131024	0.846219	7.32511
3	51351149	51351149	-	0.345521	0.926922	2.45405
3	51355066	51355066	-	0.277527	0.909891	3.52124
3	51355165	51355165	-	0.986938	0.98537	-0.0227074
3	51364872	51364872	-	0.542089	0.958145	0.636809
3	51377955	51377955	-	0.166122	0.870478	-1.73399
3	51377985	51377985	-	0.945504	0.98497	-0.0528034
3	51378002	51378002	-	0.112255	0.830576	1.15253
3	51378031	51378031	-	0.406746	0.940292	-1.09959
3	51378044	51378044	-	0.0755285	0.797569	-1.88912
3	51378051	51378051	-	0.0532249	0.763878	-2.73661
3	51378061	51378061	-	0.333073	0.922991	-1.17949
3	51378088	51378088	-	0.985915	0.98537	-0.0978551
3	51389245	51389245	-	0.867986	0.982107	0.311892
3	51389257	51389257	-	0.116753	0.834268	-6.02992
3	51415188	51415188	-	0.691684	0.969631	-0.0310467
3	51415322	51415322	-	0.750134	0.974206	-0.592009
3	51415375	51415375	-	0.404695	0.939872	-1.34022
3	51415453	51415453	-	0.204963	0.889944	-2.97654
3	51415524	51415524	-	0.719444	0.971968	2.4628
3	51415585	51415585	-	0.358296	0.93005	-0.92615
3	51415590	51415590	-	0.320756	0.920836	-0.796576
3	51415609	51415609	-	0.771512	0.975816	-0.908324
3	51417158	51417158	-	0.976122	0.98537	0.130719
3	51417215	51417215	-	0.0398906	0.737257	1.19497
3	51417253	51417253	-	0.677477	0.968761	0.676387
3	51417272	51417272	-	0.266129	0.907072	-0.519422
3	51417287	51417287	-	0.733254	0.972764	0.466012
3	51417338	51417338	-	0.197378	0.886991	-1.57817
3	51483631	51483631	-	0.604006	0.963308	0.319495
3	51483667	51483667	-	0.371016	0.933241	0.710913
3	51483672	51483672	-	0.29113	0.912671	-1.01976
3	51483702	51483702	-	0.418626	0.943028	0.855303
3	51485213	51485213	-	0.783852	0.976966	0.270764
3	51485288	51485288	-	0.629661	0.965325	-0.88499
3	51485875	51485875	-	0.240325	0.899758	-4.99026
3	51485878	51485878	-	0.235152	0.898542	-4.61361
3	51485886	51485886	-	0.511031	0.955715	-2.1854
3	51511189	51511189	-	0.923406	0.984495	0.0398153
3	51511245	51511245	-	0.296258	0.914024	-1.44888
3	51517936	51517936	-	0.865791	0.981985	-0.058072
3	51517958	51517958	-	0.314393	0.91904	1.36384
3	51518092	51518092	-	0.2238	0.895831	-5.30524
3	51518099	51518099	-	0.560563	0.959883	-2.91385
3	51518107	51518107	-	0.871191	0.982309	0.784314
3	51518130	51518130	-	0.0830667	0.804474	-3.90236
3	51518151	51518151	-	0.542813	0.958223	1.16338
3	51518236	51518236	-	0.571199	0.9606	2.388
3	51539933	51539933	-	0.0822304	0.803512	7.03188
3	51540074	51540074	-	0.6687	0.967912	0.89271
3	51540199	51540199	-	0.958641	0.985102	0.136766
3	51557428	51557428	-	0.773979	0.976051	-0.447828
3	51557447	51557447	-	0.698415	0.970025	-1.42001
3	51559204	51559204	-	0.535425	0.957315	0.569343
3	51559300	51559300	-	0.345801	0.926922	-0.772089
3	51561173	51561173	-	0.550697	0.959162	0.709026
3	51561221	51561221	-	0.164305	0.86944	0.77821
3	51561599	51561599	-	0.739072	0.973228	0.297887
3	51561607	51561607	-	0.921926	0.984403	-0.13269
3	51561630	51561630	-	0.759547	0.974612	-0.244088
3	51561645	51561645	-	0.125581	0.842847	-0.971433
3	51561651	51561651	-	0.744321	0.973714	0.339097
3	51562745	51562745	-	0.937768	0.984842	-0.0250102
3	51571389	51571389	-	0.975275	0.98537	0.108458
3	51583610	51583610	-	0.713209	0.971522	0.679249
3	51583623	51583623	-	0.395895	0.938219	-1.99095
3	51583741	51583741	-	0.960801	0.985102	0.0493956
3	51583743	51583743	-	0.818448	0.979611	-0.17146
3	51583761	51583761	-	0.233017	0.898406	-0.871451
3	51583849	51583849	-	0.762146	0.974931	-0.440016
3	51583860	51583860	-	0.47559	0.951744	-0.549082
3	51583870	51583870	-	0.154937	0.864351	1.97517
3	51583879	51583879	-	0.0502941	0.757849	-0.977199
3	51583892	51583892	-	0.853215	0.981642	0.192998
3	51599205	51599205	-	0.189367	0.883365	6.83461
3	51599222	51599222	-	0.988482	0.98537	-0.119076
3	51603951	51603951	-	0.773685	0.976031	-0.502323
3	51603974	51603974	-	0.210092	0.891155	-1.99954
3	51603987	51603987	-	0.134225	0.84871	-2.75313
3	51603992	51603992	-	0.271173	0.908173	-1.69452
3	51603994	51603994	-	0.364493	0.931879	-2.66682
3	51604005	51604005	-	0.203101	0.889178	-2.99864
3	51604025	51604025	-	0.289456	0.91236	-3.89208
3	51604036	51604036	-	0.591594	0.96257	-1.77276
3	51604050	51604050	-	0.30481	0.916369	-2.14188
3	51604055	51604055	-	0.081813	0.803397	-5.0915
3	51604064	51604064	-	0.451253	0.948409	-4.52216
3	51604149	51604149	-	0.26082	0.905435	2.4788
3	51636596	51636596	-	0.226286	0.896862	-3.38776
3	51636705	51636705	-	0.260498	0.905356	-2.13591
3	51636721	51636721	-	0.633762	0.965789	-0.870026
3	51636753	51636753	-	0.958087	0.985102	0.282764
3	51636769	51636769	-	0.576194	0.961116	-0.887499
3	51636787	51636787	-	0.0428794	0.742433	-3.44743
3	51636795	51636795	-	0.370241	0.933161	-1.71249
3	51636800	51636800	-	0.481824	0.952515	-1.12084
3	51636811	51636811	-	0.76294	0.974931	-0.675829
3	51651199	51651199	-	0.877306	0.982566	0.638954
3	51652135	51652135	-	0.345709	0.926922	3.05719
3	51652184	51652184	-	0.414194	0.942033	-1.85348
3	51652242	51652242	-	0.547679	0.958988	0.810194
3	51652330	51652330	-	0.726418	0.972286	-0.692055
3	51652383	51652383	-	0.165004	0.869808	-2.94683
3	51652416	51652416	-	0.482958	0.952651	0.886732
3	51668609	51668609	-	0.739379	0.973247	-0.732114
3	51668717	51668717	-	0.259827	0.905225	-3.71973
3	51670707	51670707	-	0.00279405	0.489439	-9.88271
3	51670829	51670829	-	0.606467	0.96357	2.27688
3	51674076	51674076	-	0.943799	0.984924	-0.49018
3	51693513	51693513	-	0.127851	0.844426	-3.89949
3	51693594	51693594	-	0.0598995	0.775039	-3.7617
3	51693624	51693624	-	0.463899	0.949859	2.30769
3	51694506	51694506	-	0.820447	0.979847	1.21887
3	51694511	51694511	-	0.631487	0.965501	2.61606
3	51694553	51694553	-	0.649851	0.967231	1.75579
3	51700742	51700742	-	0.00113019	0.40788	-9.17507
3	51700802	51700802	-	0.0854323	0.806779	-2.83039
3	51700809	51700809	-	0.11089	0.829368	-1.89022
3	51700887	51700887	-	0.944609	0.984946	0.209462
3	51700952	51700952	-	0.342651	0.926051	1.76124
3	51701096	51701096	-	0.482202	0.952611	2.80785
3	51701118	51701118	-	0.231042	0.897824	-1.00046
3	51701179	51701179	-	0.756721	0.974402	0.311738
3	51701198	51701198	-	0.306329	0.916715	-1.31775
3	51701214	51701214	-	0.988813	0.98537	-0.0191241
3	51701332	51701332	-	0.764794	0.975032	-0.151341
3	51701335	51701335	-	0.00137091	0.425295	2.90909
3	51705507	51705507	-	0.371018	0.933241	1.74618
3	51705560	51705560	-	0.695284	0.969779	0.578171
3	51705571	51705571	-	0.721643	0.972183	0.76379
3	51705667	51705667	-	0.599147	0.963167	-0.270831
3	51705691	51705691	-	0.623027	0.964855	-0.494012
3	51705751	51705751	-	0.988141	0.98537	0.324893
3	51708761	51708761	-	0.569008	0.960489	0.523184
3	51712647	51712647	-	0.0978264	0.819524	-4.93754
3	51712661	51712661	-	0.870601	0.982309	-0.75953
3	51728478	51728478	-	0.496202	0.953849	2.13878
3	51728512	51728512	-	0.209272	0.891074	5.48797
3	51738980	51738980	-	0.361131	0.931079	-4.52638
3	51739291	51739291	-	0.282736	0.911057	-2.29378
3	51739303	51739303	-	0.743041	0.973556	1.45807
3	51739389	51739389	-	0.457239	0.949194	3.42565
3	51739413	51739413	-	0.332838	0.922957	-3.14394
3	51744533	51744533	-	0.0118254	0.612151	-12.485
3	51744596	51744596	-	0.596458	0.963083	1.88467
3	51744724	51744724	-	0.972973	0.98537	-0.380331
3	51744735	51744735	-	0.79006	0.977665	0.555667
3	51745102	51745102	-	0.784368	0.977017	-0.466195
3	51745238	51745238	-	0.398673	0.938882	-1.37922
3	51749953	51749953	-	0.126265	0.843633	-7.11951
3	51749970	51749970	-	0.0109653	0.606184	-10.8643
3	51749988	51749988	-	0.0074459	0.572035	-10.3817
3	51750000	51750000	-	0.00161328	0.446737	-9.38401
3	51750099	51750099	-	0.0809529	0.802581	-3.30542
3	51785901	51785901	-	0.448809	0.947711	-3.17512
3	51785916	51785916	-	0.558119	0.959649	1.39244
3	51796621	51796621	-	0.612794	0.964011	-2.44048
3	51796639	51796639	-	0.24133	0.900151	-5.22765
3	51796772	51796772	-	0.075226	0.797245	-7.6011
3	51796810	51796810	-	0.0764164	0.798282	-6.93183
3	51847604	51847604	-	0.0932041	0.814452	3.08965
3	51847638	51847638	-	0.423608	0.94379	-1.37097
3	51851515	51851515	-	0.128674	0.844822	4.86647
3	51851536	51851536	-	0.143519	0.855115	2.09962
3	51851543	51851543	-	0.839879	0.981107	-0.541445
3	51851548	51851548	-	0.3351	0.923462	-2.65205
3	51851565	51851565	-	0.32517	0.92165	1.13327
3	51851750	51851750	-	0.612245	0.963928	-1.86268
3	51851759	51851759	-	0.74136	0.97332	1.16442
3	51851786	51851786	-	0.17678	0.876978	-5.88611
3	51851817	51851817	-	0.634346	0.96587	1.61121
3	51853000	51853000	-	0.19922	0.887366	-2.17774
3	51878668	51878668	-	0.824642	0.980171	-0.827978
3	51878711	51878711	-	0.757533	0.974436	0.946276
3	51878724	51878724	-	0.968592	0.985263	-0.255339
3	51878743	51878743	-	0.0267022	0.696735	3.29109
3	51878762	51878762	-	0.86663	0.98205	-0.26048
3	51878778	51878778	-	0.17014	0.873429	2.41082
3	51878783	51878783	-	0.419134	0.943089	-1.83508
3	51878931	51878931	-	0.354931	0.929105	2.96167
3	51879378	51879378	-	0.24723	0.901468	-5.23337
3	51879380	51879380	-	0.226635	0.897048	-5.13699
3	51879387	51879387	-	0.652307	0.967301	-2.69827
3	51879402	51879402	-	0.30997	0.917715	-5.05915
3	51879404	51879404	-	0.942458	0.984881	-0.878179
3	51879415	51879415	-	0.518853	0.956054	2.05132
3	51879423	51879423	-	0.627276	0.965258	-2.51469
3	51998651	51998651	-	0.871434	0.982338	-0.493421
3	51998701	51998701	-	0.727234	0.972334	-0.839913
3	51998709	51998709	-	0.424396	0.94379	-1.94397
3	51998716	51998716	-	0.037289	0.732411	-4.65164
3	51998798	51998798	-	0.376509	0.934028	-2.8309
3	51998844	51998844	-	0.049667	0.756501	-3.99038
3	51998884	51998884	-	0.0966719	0.818432	-7.61181
3	51998903	51998903	-	0.209933	0.891136	-4.51888
3	51998924	51998924	-	0.23566	0.898542	-5.81624
3	51999016	51999016	-	0.105008	0.824541	-5.09076
3	51999040	51999040	-	0.707026	0.970834	-2.24946
3	52000644	52000644	-	0.659629	0.967584	0.761236
3	52000652	52000652	-	0.884386	0.982687	-0.403887
3	52000661	52000661	-	0.924702	0.984535	-0.178552
3	52000903	52000903	-	0.342445	0.925995	-1.83227
3	52000922	52000922	-	0.687369	0.969237	-1.18676
3	52001033	52001033	-	0.185756	0.88204	3.65978
3	52001040	52001040	-	0.732039	0.972615	-0.44086
3	52001073	52001073	-	0.261749	0.90587	-4.39056
3	52029969	52029969	-	0.583628	0.96166	2.98678
3	52030010	52030010	-	0.298738	0.914816	-4.14369
3	52030232	52030232	-	0.922379	0.984403	0.804495
3	52046764	52046764	-	0.833671	0.980991	-0.125264
3	52046819	52046819	-	0.714564	0.971578	-0.228124
3	52046837	52046837	-	0.168251	0.872296	-0.457039
3	52046892	52046892	-	0.624367	0.964855	-0.327144
3	52046943	52046943	-	0.0983718	0.820138	-0.983705
3	52047012	52047012	-	0.674499	0.968531	0.44422
3	52047021	52047021	-	0.0219986	0.675343	2.8706
3	52047025	52047025	-	0.572971	0.960813	0.32747
3	52047222	52047222	-	0.382916	0.935371	-1.41041
3	52047632	52047632	-	0.909805	0.983789	-0.0715116
3	52047707	52047707	-	0.528844	0.957081	-1.2642
3	52047709	52047709	-	0.231	0.897824	-4.05699
3	52047741	52047741	-	0.292264	0.913031	-2.94252
3	52047810	52047810	-	0.575012	0.960971	-0.965334
3	52047820	52047820	-	0.982932	0.98537	-0.0112994
3	52048246	52048246	-	0.463815	0.949859	-4.64172
3	52048258	52048258	-	0.313881	0.919033	-4.55308
3	52048296	52048296	-	0.0550886	0.767036	-5.0407
3	52048336	52048336	-	0.30894	0.917453	-3.81653
3	52048441	52048441	-	0.335619	0.923647	-4.55523
3	52048461	52048461	-	0.277939	0.909891	-1.53346
3	52048467	52048467	-	0.494053	0.953382	-1.0592
3	52048469	52048469	-	0.665112	0.967618	-0.498155
3	52048471	52048471	-	0.423525	0.94379	-1.03825
3	52048473	52048473	-	0.683633	0.969156	0.562569
3	52048479	52048479	-	0.480773	0.952399	-0.708502
3	52048483	52048483	-	0.741875	0.973374	-0.233242
3	52048514	52048514	-	0.378517	0.934292	2.01947
3	52048563	52048563	-	0.955489	0.985102	0.0380032
3	52069779	52069779	-	0.278932	0.910139	-2.80316
3	52069783	52069783	-	0.027461	0.700069	-4.9732
3	52069787	52069787	-	0.630069	0.965355	4.07894
3	52069842	52069842	-	0.252127	0.903094	3.4011
3	52069851	52069851	-	0.747989	0.97405	0.831127
3	52069873	52069873	-	0.751521	0.974245	0.728972
3	52103459	52103459	-	0.173604	0.875647	-0.478469
3	52103528	52103528	-	0.610174	0.96383	-0.369565
3	52103531	52103531	-	0.648978	0.967231	-0.309468
3	52103534	52103534	-	0.046541	0.75064	-1.70135
3	52103537	52103537	-	0.153987	0.86348	-1.45751
3	52103543	52103543	-	0.854194	0.981642	-0.118847
3	52103565	52103565	-	0.292033	0.91287	-0.686052
3	52103576	52103576	-	0.423397	0.94379	0.799175
3	52103599	52103599	-	0.73412	0.972807	0.171182
3	52103642	52103642	-	0.218561	0.894111	1.22449
3	52103648	52103648	-	0.307581	0.91709	1.56555
3	52103689	52103689	-	0.698278	0.970007	-0.220423
3	52104525	52104525	-	0.79889	0.978493	0.282665
3	52104552	52104552	-	0.967903	0.985227	0.190385
3	52104557	52104557	-	0.599205	0.963167	0.847281
3	52104583	52104583	-	0.920108	0.984244	-0.0598663
3	52104587	52104587	-	0.366868	0.932401	0.901824
3	52104602	52104602	-	0.282977	0.911074	-1.52244
3	52104608	52104608	-	0.246684	0.901422	-0.425532
3	52104610	52104610	-	0.290269	0.912424	1.19892
3	52104612	52104612	-	0.177895	0.877652	-0.434783
3	52104630	52104630	-	0.868208	0.982122	0.197044
3	52104633	52104633	-	0.544377	0.958449	-0.635407
3	52104638	52104638	-	0.188525	0.882854	-1.5659
3	52161645	52161645	-	0.500544	0.954455	-3.12164
3	52170859	52170859	-	0.209382	0.891074	-3.33536
3	52170972	52170972	-	0.727521	0.972334	0.763036
3	52170983	52170983	-	0.0823921	0.80363	-2.7339
3	52171021	52171021	-	0.395137	0.938003	0.810217
3	52171037	52171037	-	0.280465	0.910637	-2.35034
3	52171374	52171374	-	0.532012	0.957133	1.52188
3	52171413	52171413	-	0.868783	0.982179	0.594569
3	52171419	52171419	-	0.144263	0.855518	-2.39357
3	52171498	52171498	-	0.665249	0.967618	-1.91919
3	52197908	52197908	-	0.471636	0.951302	-2.81751
3	52198107	52198107	-	0.194001	0.885154	-6.50141
3	52198148	52198148	-	0.478115	0.951915	-2.35814
3	52198178	52198178	-	0.997959	0.98537	0.269182
3	52198278	52198278	-	0.904619	0.983773	-0.0652579
3	52198301	52198301	-	0.739904	0.973286	-0.763384
3	52198303	52198303	-	0.256174	0.904079	-5.01297
3	52198310	52198310	-	0.49521	0.953549	-1.98561
3	52198320	52198320	-	0.493753	0.953382	-2.95897
3	52198324	52198324	-	0.236074	0.898743	-4.83965
3	52198400	52198400	-	0.89422	0.983316	0.0348438
3	52198947	52198947	-	0.663475	0.967584	-1.69304
3	52199130	52199130	-	0.183541	0.880936	-4.1043
3	52199316	52199316	-	0.564509	0.960188	-0.823348
3	52199373	52199373	-	0.269158	0.907693	-3.14897
3	52199457	52199457	-	0.569843	0.96049	-1.33135
3	52199511	52199511	-	0.542794	0.958223	0.512997
3	52199519	52199519	-	0.92203	0.984403	-0.270095
3	52199552	52199552	-	0.731839	0.972615	0.6396
3	52199639	52199639	-	0.550454	0.959098	-2.90022
3	52199649	52199649	-	0.888754	0.982974	-0.210084
3	52236678	52236678	-	0.977194	0.98537	1.12608
3	52236699	52236699	-	0.29097	0.912624	3.92551
3	52236707	52236707	-	0.00452323	0.533835	-8.92737
3	52254348	52254348	-	0.22405	0.895919	-4.33977
3	52254399	52254399	-	0.249299	0.902271	-3.49096
3	52254413	52254413	-	0.919288	0.984115	0.979154
3	52254429	52254429	-	0.852254	0.981642	0.905444
3	52254478	52254478	-	0.611875	0.963918	0.389977
3	52257697	52257697	-	0.913537	0.983847	0.122994
3	52257808	52257808	-	0.690167	0.969387	0.292107
3	52257828	52257828	-	0.727713	0.972334	-0.253361
3	52257859	52257859	-	0.869004	0.982209	-0.0286449
3	52262458	52262458	-	0.840157	0.981125	-0.0904393
3	52262599	52262599	-	0.844162	0.981393	0.279207
3	52262627	52262627	-	0.832995	0.980898	0.200272
3	52262743	52262743	-	0.962399	0.985137	0.0959666
3	52262769	52262769	-	0.922926	0.984452	0.452993
3	52262785	52262785	-	0.932098	0.984718	0.148148
3	52266254	52266254	-	0.666988	0.967797	-1.56777
3	52266277	52266277	-	0.348424	0.927428	3.6795
3	52266321	52266321	-	0.485579	0.952795	-2.70362
3	52266381	52266381	-	0.0297803	0.708616	-6.57045
3	52266388	52266388	-	0.54471	0.958578	1.5063
3	52266416	52266416	-	0.600059	0.963228	-1.84643
3	52266437	52266437	-	0.221098	0.895134	-5.85106
3	52266694	52266694	-	0.558024	0.959649	-1.39296
3	52267294	52267294	-	0.986203	0.98537	-0.107744
3	52270334	52270334	-	0.359322	0.930477	-0.972222
3	52270355	52270355	-	0.704931	0.970569	0.354481
3	52270359	52270359	-	0.862047	0.981964	-0.163674
3	52270425	52270425	-	0.00507694	0.543184	-6.74084
3	52270443	52270443	-	0.469343	0.951016	-0.684552
3	52292479	52292479	-	0.931557	0.984718	-1.33398
3	52292488	52292488	-	0.980051	0.98537	0.766865
3	52292564	52292564	-	0.192014	0.884731	1.8141
3	52292581	52292581	-	0.391485	0.937232	2.16418
3	52300116	52300116	-	0.0143211	0.630915	7.84878
3	52391461	52391461	-	0.675617	0.968705	-1.45221
3	52391475	52391475	-	0.993634	0.98537	0.471113
3	52391512	52391512	-	0.817458	0.979518	1.26357
3	52396698	52396698	-	0.498974	0.954193	-1.41757
3	52396728	52396728	-	0.901446	0.983553	0.0275786
3	52396745	52396745	-	0.509144	0.955606	-1.6222
3	52396756	52396756	-	0.275719	0.909386	-4.32432
3	52398234	52398234	-	0.368774	0.932832	-4.91976
3	52398321	52398321	-	0.0301729	0.710047	-5.96939
3	52401263	52401263	-	0.624401	0.964855	-0.663459
3	52401273	52401273	-	0.251256	0.902861	-0.568182
3	52413513	52413513	-	0.894491	0.983323	-1.16637
3	52452194	52452194	-	0.0805559	0.802552	-5.49071
3	52452200	52452200	-	0.21835	0.894067	-3.30949
3	52452306	52452306	-	0.000246712	0.292231	-6.56086
3	52452326	52452326	-	0.0439694	0.745076	-4.37004
3	52452455	52452455	-	0.359063	0.930336	5.17585
3	52501700	52501700	-	0.16503	0.869812	-6.62865
3	52501708	52501708	-	0.220689	0.895083	-7.88408
3	52501752	52501752	-	0.474173	0.951656	2.75654
3	52501768	52501768	-	0.332225	0.922752	3.69851
3	52501800	52501800	-	0.878214	0.982566	0.681331
3	52501825	52501825	-	0.555687	0.959562	-1.65964
3	52501831	52501831	-	0.042723	0.742186	7.64367
3	52510374	52510374	-	0.0272296	0.698482	-8.90638
3	52510404	52510404	-	0.00235405	0.476664	-12.988
3	52563630	52563630	-	0.876343	0.982566	0.568206
3	52600645	52600645	-	0.236021	0.898726	-2.71765
3	52600667	52600667	-	0.341972	0.925924	-2.76605
3	52600716	52600716	-	0.322203	0.921103	-2.298
3	52600801	52600801	-	0.399855	0.93916	0.993931
3	52600807	52600807	-	0.292849	0.91327	-1.4548
3	52600980	52600980	-	0.861513	0.981964	0.115188
3	52600984	52600984	-	0.343541	0.926423	-1.71791
3	52601003	52601003	-	0.139483	0.852552	-1.44606
3	52623510	52623510	-	0.333556	0.923181	3.73935
3	52623566	52623566	-	0.0271847	0.698482	8.59631
3	52623595	52623595	-	0.196674	0.886445	3.96216
3	52652775	52652775	-	0.692556	0.969631	1.07816
3	52652788	52652788	-	0.164451	0.86944	-4.50276
3	52652925	52652925	-	0.351387	0.928206	-2.76132
3	52652948	52652948	-	0.925445	0.984548	-0.213852
3	52653015	52653015	-	0.825373	0.980264	-0.406462
3	52653101	52653101	-	0.255964	0.904079	-4.87604
3	52653130	52653130	-	0.339976	0.925241	-3.57838
3	52653189	52653189	-	0.0637824	0.781276	6.53017
3	52653319	52653319	-	0.0816381	0.803003	6.30714
3	52663686	52663686	-	0.902546	0.983657	-0.991766
3	52663813	52663813	-	0.148389	0.859027	-3.73445
3	52663850	52663850	-	0.440668	0.946046	2.35043
3	52668292	52668292	-	0.798947	0.978493	-0.82141
3	52668308	52668308	-	0.63696	0.966038	-1.46287
3	52668315	52668315	-	0.961421	0.985113	-0.183349
3	52668317	52668317	-	0.644748	0.966977	-1.62957
3	52668471	52668471	-	0.837328	0.981023	-0.430626
3	52668485	52668485	-	0.622763	0.964855	1.62953
3	52668487	52668487	-	0.624904	0.964941	1.35901
3	52668572	52668572	-	0.746345	0.973773	1.23457
3	52711187	52711187	-	0.631173	0.965501	-1.43696
3	52711266	52711266	-	0.67828	0.968798	0.812893
3	52711321	52711321	-	0.349229	0.927769	-2.80158
3	52711328	52711328	-	0.0193287	0.662466	-6.07628
3	52711389	52711389	-	0.114297	0.832124	-3.3428
3	52711440	52711440	-	0.34546	0.926883	-3.40683
3	52711460	52711460	-	0.242746	0.90035	-3.5109
3	52711474	52711474	-	0.203526	0.889438	-3.29874
3	52758762	52758762	-	0.685541	0.969188	-0.786531
3	52844145	52844145	-	0.601416	0.963308	-0.57762
3	52844200	52844200	-	0.769373	0.97555	-0.363065
3	52844225	52844225	-	0.782253	0.976881	1.2601
3	52892701	52892701	-	0.72991	0.972448	0.932568
3	52892705	52892705	-	0.296498	0.914025	-3.39225
3	52907234	52907234	-	0.814505	0.979432	-0.238639
3	52925149	52925149	-	0.817315	0.979518	-0.684041
3	52925151	52925151	-	0.712725	0.971432	-1.37623
3	52925375	52925375	-	0.0859076	0.807329	6.37251
3	52955708	52955708	-	0.177714	0.877595	-3.86812
3	52955724	52955724	-	0.705901	0.970677	-1.02494
3	52955836	52955836	-	0.455642	0.949051	-1.31944
3	52958928	52958928	-	0.56659	0.960445	-1.91567
3	52958996	52958996	-	0.232398	0.898313	-2.39418
3	52967370	52967370	-	0.0936256	0.814548	-4.76048
3	52967451	52967451	-	0.938186	0.984842	-0.0927085
3	52967576	52967576	-	0.263627	0.906333	5.8104
3	52985470	52985470	-	0.680696	0.968942	-1.18577
3	53004956	53004956	-	0.889625	0.983093	-0.630739
3	53005178	53005178	-	0.978059	0.98537	-0.0168464
3	53029160	53029160	-	0.0809377	0.802552	-3.97021
3	53029214	53029214	-	0.588044	0.962075	-0.539518
3	53029233	53029233	-	0.134747	0.849032	-0.654466
3	53029365	53029365	-	0.720789	0.972113	0.409226
3	53029381	53029381	-	0.327155	0.921689	-1.14064
3	53042779	53042779	-	0.737054	0.973089	1.19122
3	53043922	53043922	-	0.476908	0.951898	-2.03122
3	53044416	53044416	-	0.0761732	0.798061	-1.43941
3	53044418	53044418	-	0.561892	0.960015	-0.502308
3	53044801	53044801	-	0.919314	0.984115	0.695341
3	53044841	53044841	-	0.366635	0.932401	1.92124
3	53044865	53044865	-	0.342994	0.926279	2.13894
3	53102612	53102612	-	0.485137	0.952795	-1.14242
3	53120373	53120373	-	0.910569	0.983789	0.933561
3	53329564	53329564	-	0.850492	0.981592	-0.608596
3	53448334	53448334	-	0.780375	0.976816	0.282999
3	53455113	53455113	-	0.916131	0.983968	-0.446429
3	53457829	53457829	-	0.826836	0.980346	0.868901
3	53457856	53457856	-	0.136439	0.850331	-5.23498
3	53463215	53463215	-	0.017868	0.65382	1.62602
3	53463224	53463224	-	0.101544	0.822139	0.813008
3	53463228	53463228	-	0.254719	0.90392	0.777894
3	53463236	53463236	-	0.977644	0.98537	-0.0239255
3	53463239	53463239	-	0.673913	0.968461	0.370786
3	53463252	53463252	-	0.92073	0.984337	0.0800147
3	53463273	53463273	-	0.938181	0.984842	0.0365424
3	53463278	53463278	-	0.338637	0.924611	-0.815217
3	53463287	53463287	-	0.0374337	0.732459	-1.2766
3	53463294	53463294	-	0.252692	0.903334	-1.61235
3	53463349	53463349	-	0.20877	0.891074	-0.41841
3	53463377	53463377	-	0.598356	0.963167	-0.392044
3	53464121	53464121	-	0.291437	0.912671	0.476903
3	53464174	53464174	-	0.367411	0.932538	0.519365
3	53464205	53464205	-	0.398001	0.938608	0.487659
3	53464210	53464210	-	0.687924	0.969262	-0.240396
3	53464225	53464225	-	0.0814571	0.803003	-0.913755
3	53464252	53464252	-	0.756465	0.974363	0.0924815
3	53464257	53464257	-	0.519303	0.956054	-0.374917
3	53464260	53464260	-	0.34817	0.927386	0.622227
3	53464298	53464298	-	0.126316	0.843633	-1.2764
3	53464315	53464315	-	0.38106	0.935126	-0.785844
3	53464346	53464346	-	0.673454	0.968365	0.320663
3	53464365	53464365	-	0.159296	0.866655	0.699007
3	53464429	53464429	-	0.831259	0.980732	-0.163493
3	53464451	53464451	-	0.5828	0.961611	0.321635
3	53464459	53464459	-	0.0488989	0.754763	-1.60749
3	53464514	53464514	-	0.69548	0.969779	0.347236
3	53464523	53464523	-	0.330414	0.922137	-0.766226
3	53464544	53464544	-	0.90027	0.98353	-0.0143431
3	53464562	53464562	-	0.313828	0.919027	-0.59878
3	53464614	53464614	-	0.169263	0.873037	1.09251
3	53465572	53465572	-	0.885675	0.982769	-0.188679
3	53465616	53465616	-	0.947074	0.985007	0.152358
3	53525868	53525868	-	0.614432	0.964164	-1.04743
3	53525874	53525874	-	0.636272	0.966009	-0.696417
3	53525880	53525880	-	0.99031	0.98537	-0.0883149
3	53525895	53525895	-	0.431478	0.94495	0.772178
3	53525904	53525904	-	0.93196	0.984718	-0.148217
3	53525918	53525918	-	0.24705	0.901468	-1.64627
3	53525928	53525928	-	0.0479128	0.752681	-2.53179
3	53525940	53525940	-	0.102411	0.82248	-1.42222
3	53525980	53525980	-	0.634116	0.965834	-0.664053
3	53526006	53526006	-	0.47378	0.95155	2.33532
3	53526009	53526009	-	0.5858	0.961856	-1.37253
3	53526061	53526061	-	0.267347	0.907133	2.60445
3	53526269	53526269	-	0.539494	0.957996	2.95503
3	53526282	53526282	-	0.664928	0.967618	2.01365
3	53526362	53526362	-	0.861709	0.981964	0.52832
3	53541043	53541043	-	0.691706	0.969631	0.757901
3	53541046	53541046	-	0.6473	0.967205	-0.825339
3	53557473	53557473	-	0.148555	0.859027	2.67875
3	53557488	53557488	-	0.287632	0.912082	-2.43718
3	53557628	53557628	-	0.387831	0.936713	2.49767
3	53562083	53562083	-	0.95498	0.985102	0.288516
3	53562136	53562136	-	0.156724	0.865366	5.54013
3	53562150	53562150	-	0.0300609	0.709728	6.01421
3	53562209	53562209	-	0.203627	0.889489	-3.45087
3	53562236	53562236	-	0.0544234	0.765431	6.92995
3	53594083	53594083	-	0.651042	0.967243	0.728169
3	53598470	53598470	-	0.45977	0.949531	-1.80636
3	53598521	53598521	-	0.137376	0.850717	5.9863
3	53598537	53598537	-	0.955474	0.985102	0.112049
3	53598564	53598564	-	0.664125	0.967615	1.10762
3	53598744	53598744	-	0.131768	0.846506	5.07617
3	53598786	53598786	-	0.493335	0.953368	-2.08889
3	53598801	53598801	-	0.213192	0.892327	3.18959
3	53649294	53649294	-	0.0670948	0.785622	-6.80724
3	53649304	53649304	-	0.731771	0.972615	2.02284
3	53649358	53649358	-	0.571689	0.96068	2.14633
3	53649360	53649360	-	0.825131	0.980262	-0.665263
3	53649395	53649395	-	0.000233866	0.292231	-13.6395
3	53652628	53652628	-	0.684807	0.969188	1.29291
3	53652698	53652698	-	0.610528	0.963846	-2.04489
3	53652703	53652703	-	0.313718	0.91898	-2.78206
3	53652796	53652796	-	0.951749	0.985102	-0.408449
3	53652834	53652834	-	0.772203	0.97585	0.729
3	53652885	53652885	-	0.570531	0.960558	-1.16796
3	53652896	53652896	-	0.161002	0.867885	-2.40513
3	53652930	53652930	-	0.0992306	0.820774	3.45327
3	53652947	53652947	-	0.303626	0.916056	2.56849
3	53658220	53658220	-	0.968746	0.985263	0.192462
3	53658267	53658267	-	0.297969	0.914425	1.52059
3	53658283	53658283	-	0.668323	0.967906	-0.51054
3	53658286	53658286	-	0.839843	0.9811	0.286359
3	53658306	53658306	-	0.016353	0.643933	-2.82202
3	53658372	53658372	-	0.409476	0.940874	-2.0896
3	53658392	53658392	-	0.372562	0.933315	2.87208
3	53658433	53658433	-	0.802927	0.978571	-0.801178
3	53658469	53658469	-	0.571728	0.96068	-1.57099
3	53658505	53658505	-	0.58237	0.961607	-1.21001
3	53658508	53658508	-	0.362107	0.931338	-1.97723
3	53735428	53735428	-	0.430413	0.944734	-0.859788
3	53735438	53735438	-	0.00346979	0.504079	-3.96984
3	53863370	53863370	-	0.698309	0.970007	0.242135
3	53863375	53863375	-	0.423616	0.94379	-1.09965
3	53863419	53863419	-	0.15214	0.861794	-1.69577
3	53863461	53863461	-	0.416708	0.942718	0.653447
3	53863474	53863474	-	0.75549	0.974334	-0.450477
3	53864266	53864266	-	0.899471	0.983475	0.132332
3	53864277	53864277	-	0.282158	0.910979	-1.12032
3	53864355	53864355	-	0.495905	0.953706	2.4216
3	53864454	53864454	-	0.72304	0.972183	-1.00618
3	53864647	53864647	-	0.319506	0.920502	-4.11474
3	53864662	53864662	-	0.184625	0.881761	-3.42889
3	53864705	53864705	-	0.295901	0.913931	-1.6286
3	54155630	54155630	-	0.419048	0.943089	1.15761
3	54155708	54155708	-	0.70052	0.970156	0.434246
3	54156178	54156178	-	0.0506278	0.758439	-3.14247
3	54156207	54156207	-	0.169578	0.87306	2.05407
3	54156209	54156209	-	0.00175979	0.453214	4.98141
3	54156213	54156213	-	0.181248	0.879806	-1.80225
3	54156216	54156216	-	0.0389218	0.735851	-3.52483
3	54156227	54156227	-	0.597576	0.963167	-0.983743
3	54158237	54158237	-	0.658264	0.967551	1.42402
3	54158278	54158278	-	0.0626643	0.779689	-6.81165
3	54158355	54158355	-	0.471195	0.95125	-1.99686
3	54158428	54158428	-	0.48368	0.952696	1.09076
3	54158489	54158489	-	0.152555	0.862165	3.15249
3	54158780	54158780	-	0.440224	0.94593	-4.09135
3	54158972	54158972	-	0.773384	0.975953	-0.662176
3	54159053	54159053	-	0.310439	0.917743	-3.79503
3	54159078	54159078	-	0.407973	0.94041	-2.04477
3	54159147	54159147	-	0.877159	0.982566	-0.268556
3	54159227	54159227	-	0.915243	0.983968	0.467474
3	54159248	54159248	-	0.624088	0.964855	-1.85933
3	54375936	54375936	-	0.654229	0.967342	-0.522963
3	54375968	54375968	-	0.152281	0.861804	1.74905
3	54376092	54376092	-	0.0346663	0.724607	4.25231
3	54376146	54376146	-	0.0747069	0.79663	-3.37243
3	54555983	54555983	-	0.469697	0.95109	-1.29935
3	54570766	54570766	-	0.241208	0.900102	-2.64091
3	54570799	54570799	-	0.852652	0.981642	-0.431596
3	54570854	54570854	-	0.837743	0.981023	-0.670268
3	54570898	54570898	-	0.650131	0.967232	1.25163
3	54570900	54570900	-	0.354658	0.929031	-2.05726
3	54586130	54586130	-	0.855082	0.981693	-0.290522
3	54634743	54634743	-	0.130392	0.845951	-4.3618
3	54634755	54634755	-	0.455493	0.949051	-1.75301
3	54634777	54634777	-	0.568232	0.960489	-1.73133
3	54634864	54634864	-	0.315788	0.919383	2.48401
3	54634874	54634874	-	0.918277	0.984025	-0.268279
3	54634882	54634882	-	0.133756	0.848099	-2.11962
3	54672955	54672955	-	0.619109	0.964745	0.926402
3	54689338	54689338	-	0.831865	0.980769	-0.335106
3	54693059	54693059	-	0.233958	0.898494	-0.471698
3	54693119	54693119	-	0.492432	0.953368	-0.550289
3	54693151	54693151	-	0.793639	0.977889	0.147662
3	54693158	54693158	-	0.775801	0.976295	-0.413103
3	54693200	54693200	-	0.684789	0.969188	-0.40623
3	54693307	54693307	-	0.52365	0.956311	-0.365134
3	54693331	54693331	-	0.160482	0.867564	-1.07521
3	54693346	54693346	-	0.984158	0.98537	0.0105021
3	54693439	54693439	-	0.96601	0.985196	-0.0369458
3	54693565	54693565	-	0.553257	0.959562	0.338968
3	54693619	54693619	-	0.343818	0.926438	-1.47386
3	54693702	54693702	-	0.590871	0.962467	-2.19629
3	54719127	54719127	-	0.137424	0.850717	4.45031
3	54719189	54719189	-	0.0927785	0.813897	5.75445
3	54734154	54734154	-	0.200164	0.887632	-1.23373
3	54734187	54734187	-	0.171586	0.874308	-3.09731
3	54734205	54734205	-	0.112181	0.830442	-2.93458
3	54734211	54734211	-	0.273526	0.908799	-3.9145
3	54734243	54734243	-	0.121851	0.839587	-3.28698
3	54734274	54734274	-	0.557723	0.959608	-0.866359
3	54734321	54734321	-	0.733899	0.972807	0.316527
3	54734352	54734352	-	0.115947	0.833469	0.812627
3	54734368	54734368	-	0.330915	0.922406	-0.831653
3	54734413	54734413	-	0.928724	0.984625	0.0355503
3	54734421	54734421	-	0.924588	0.984535	0.10387
3	54734434	54734434	-	0.0859267	0.807329	-1.04229
3	54734453	54734453	-	0.818253	0.979595	0.0757714
3	54734580	54734580	-	0.292437	0.913075	-1.09442
3	54734604	54734604	-	0.445275	0.947125	0.898151
3	54734612	54734612	-	0.282339	0.910979	0.810515
3	54734614	54734614	-	0.0232265	0.682278	1.52439
3	54734617	54734617	-	0.334007	0.923366	-0.939095
3	54734633	54734633	-	0.494366	0.953404	-0.476833
3	54735902	54735902	-	0.262597	0.906127	-0.578035
3	54735921	54735921	-	0.935023	0.984754	-0.119237
3	54735949	54735949	-	0.595122	0.962984	-0.683616
3	54735952	54735952	-	0.075516	0.797557	-0.833333
3	54736025	54736025	-	0.588335	0.962115	-0.386718
3	54736051	54736051	-	0.551379	0.959303	0.558569
3	54736260	54736260	-	0.283631	0.911159	-1.12945
3	54736346	54736346	-	0.881302	0.982566	-0.148453
3	54736351	54736351	-	0.737288	0.973128	-0.4329
3	54736409	54736409	-	0.889105	0.983045	-0.225412
3	54736451	54736451	-	0.272138	0.908478	-1.08762
3	54736505	54736505	-	0.818225	0.979595	0.290577
3	54745715	54745715	-	0.0722336	0.793291	-5.14403
3	54745753	54745753	-	0.936089	0.98479	-0.478845
3	54747210	54747210	-	0.356103	0.92945	-2.38757
3	54747263	54747263	-	0.36671	0.932401	-2.99796
3	54747297	54747297	-	0.883585	0.982592	-0.284182
3	54755176	54755176	-	0.762428	0.974931	0.577598
3	54760737	54760737	-	0.540043	0.958072	2.0672
3	54760791	54760791	-	0.977593	0.98537	-0.0228938
3	54760838	54760838	-	0.956814	0.985102	-0.149522
3	54760845	54760845	-	0.208924	0.891074	-4.177
3	54760875	54760875	-	0.777177	0.9765	-1.46123
3	54761521	54761521	-	0.917492	0.983968	-0.245136
3	54783783	54783783	-	0.337742	0.924332	-3.70736
3	54783826	54783826	-	0.19805	0.88722	2.46683
3	54783846	54783846	-	0.426187	0.944098	-1.72224
3	54783962	54783962	-	0.971431	0.985317	-0.026395
3	54794164	54794164	-	0.179133	0.878468	-2.29863
3	54796139	54796139	-	0.365936	0.932321	-1.68096
3	54806056	54806056	-	0.438105	0.945705	1.80796
3	54806209	54806209	-	0.456462	0.949138	1.6164
3	54806230	54806230	-	0.069342	0.789365	-1.97437
3	54806232	54806232	-	0.561953	0.960015	-0.606252
3	54806235	54806235	-	0.333454	0.923145	-1.27475
3	54806246	54806246	-	0.629735	0.965325	-0.976835
3	54806351	54806351	-	0.0164297	0.64448	-4.52396
3	54806402	54806402	-	0.511213	0.955728	-1.20589
3	54806527	54806527	-	0.366332	0.932325	-1.42128
3	54810980	54810980	-	0.800876	0.978554	-1.07468
3	54810989	54810989	-	0.665823	0.967717	-1.27429
3	54811007	54811007	-	0.933767	0.98475	-0.14936
3	54811013	54811013	-	0.353469	0.92877	4.43991
3	54811021	54811021	-	0.519617	0.956054	1.87129
3	54811025	54811025	-	0.707552	0.970908	-1.95906
3	54811031	54811031	-	0.991157	0.98537	-0.646774
3	54811037	54811037	-	0.645247	0.96706	-1.31282
3	54811118	54811118	-	0.0541988	0.765024	7.54085
3	54811139	54811139	-	0.0462004	0.749936	7.36532
3	54811160	54811160	-	0.858279	0.981775	-0.906157
3	54811174	54811174	-	0.457042	0.949194	2.68782
3	54811179	54811179	-	0.898997	0.983475	-0.628405
3	54815027	54815027	-	0.343312	0.92636	3.8981
3	54916744	54916744	-	0.223596	0.895831	-5.59906
3	54917786	54917786	-	0.928922	0.98463	0.305002
3	54987805	54987805	-	0.15964	0.866939	-6.41249
3	54989950	54989950	-	0.364395	0.931809	3.48647
3	54990041	54990041	-	0.960166	0.985102	0.224772
3	54990225	54990225	-	0.0778607	0.799891	3.01702
3	54990233	54990233	-	0.302884	0.915874	1.93192
3	54990259	54990259	-	0.820817	0.9799	0.394321
3	54990373	54990373	-	0.253435	0.903539	2.42795
3	54990386	54990386	-	0.792546	0.977837	0.540531
3	54990491	54990491	-	0.224301	0.896087	1.88946
3	55011911	55011911	-	0.019124	0.662466	3.62703
3	55022231	55022231	-	0.320775	0.920845	-3.90271
3	55064777	55064777	-	0.293793	0.913433	3.13407
3	55064863	55064863	-	0.12422	0.841021	-4.30447
3	55064875	55064875	-	0.0415861	0.739957	-8.16118
3	55080136	55080136	-	0.0272507	0.69871	-2.10621
3	55080160	55080160	-	0.536363	0.957396	-0.948429
3	55080266	55080266	-	0.100154	0.821081	-2.01283
3	55080311	55080311	-	0.710553	0.971217	0.280887
3	55080352	55080352	-	0.990357	0.98537	-0.041081
3	55080449	55080449	-	0.711549	0.971318	-0.898469
3	55080479	55080479	-	0.17357	0.875622	-3.4234
3	55080587	55080587	-	0.663337	0.967584	-1.12333
3	55080616	55080616	-	0.672873	0.968346	-1.62302
3	55087754	55087754	-	0.192755	0.884901	-6.25568
3	55112613	55112613	-	0.571547	0.960677	-0.772727
3	55112694	55112694	-	0.879423	0.982566	0.180662
3	55112937	55112937	-	0.662754	0.967584	-0.1628
3	55112947	55112947	-	0.613361	0.964046	-0.582994
3	55112985	55112985	-	0.510223	0.955702	0.399762
3	55113011	55113011	-	0.119471	0.837241	-0.997783
3	55113016	55113016	-	0.662924	0.967584	0.558069
3	55113027	55113027	-	0.779492	0.976816	0.266004
3	55113042	55113042	-	0.316259	0.919548	0.827551
3	55113228	55113228	-	0.255785	0.904079	-0.321543
3	55113235	55113235	-	0.891651	0.983251	-0.00827156
3	55113237	55113237	-	0.340234	0.925413	-1.64965
3	55113332	55113332	-	0.746312	0.973768	0.228418
3	55114578	55114578	-	0.925074	0.984535	0.0813577
3	55114991	55114991	-	0.684954	0.969188	-0.222454
3	55115117	55115117	-	0.0323556	0.717412	1.77819
3	55132048	55132048	-	0.895183	0.983379	0.15873
3	55132075	55132075	-	0.491069	0.953368	1.36617
3	55132093	55132093	-	0.110026	0.82825	2.68146
3	55152200	55152200	-	0.296112	0.91399	-1.01062
3	55153151	55153151	-	0.346279	0.926922	-1.33055
3	55243761	55243761	-	0.286287	0.911793	-3.45889
3	55243770	55243770	-	0.212713	0.892199	-6.52382
3	55246578	55246578	-	0.837009	0.981023	-0.346438
3	55246600	55246600	-	0.848331	0.981592	-0.336641
3	55246751	55246751	-	0.668308	0.967906	0.813187
3	55246836	55246836	-	0.264927	0.906663	-2.8531
3	55246844	55246844	-	0.131976	0.84664	-4.31729
3	55247088	55247088	-	0.218296	0.893961	-0.921549
3	55247097	55247097	-	0.141068	0.853929	-1.34193
3	55247103	55247103	-	0.0621724	0.778749	-1.90163
3	55247156	55247156	-	0.112419	0.830788	-2.99281
3	55247160	55247160	-	0.360379	0.930826	1.63914
3	55247194	55247194	-	0.528535	0.956938	-0.785525
3	55247204	55247204	-	0.998976	0.98537	-0.046322
3	55247350	55247350	-	0.302962	0.915874	-1.74825
3	55247389	55247389	-	0.0211913	0.672157	-4.48799
3	55247428	55247428	-	0.253648	0.903539	3.05111
3	55247438	55247438	-	0.364258	0.931791	2.07963
3	55275394	55275394	-	0.229819	0.897657	-2.63792
3	55373883	55373883	-	0.0347217	0.72499	1.91383
3	55373891	55373891	-	0.173737	0.875691	-1.1896
3	55373952	55373952	-	0.343876	0.926456	2.02633
3	55373957	55373957	-	0.67421	0.968481	-0.615221
3	55373967	55373967	-	0.444698	0.947037	-1.37845
3	55373979	55373979	-	0.792812	0.977837	-0.27816
3	55373989	55373989	-	0.850631	0.981592	0.142036
3	55449264	55449264	-	0.636816	0.966038	-1.45562
3	55511498	55511498	-	0.00585389	0.553435	-5.60867
3	55511515	55511515	-	0.521026	0.956054	-0.47008
3	55511531	55511531	-	0.493362	0.953368	-1.6298
3	55511556	55511556	-	0.0128983	0.621571	-5.05882
3	55520838	55520838	-	0.655829	0.96751	-0.272502
3	55520870	55520870	-	0.531358	0.957133	-0.532728
3	55536666	55536666	-	0.262406	0.906089	-2.09543
3	55536687	55536687	-	0.908588	0.983789	0.230415
3	55536691	55536691	-	0.136359	0.850292	3.34537
3	55536694	55536694	-	0.157491	0.865866	-3.86455
3	55567874	55567874	-	0.642058	0.966557	0.803205
3	55573988	55573988	-	0.12422	0.841021	-4.2916
3	55574145	55574145	-	0.855585	0.981693	-0.295288
3	55574168	55574168	-	0.5017	0.954649	-1.38555
3	55574202	55574202	-	0.219722	0.894636	-5.37647
3	55752742	55752742	-	0.949785	0.985102	0.0398724
3	55779225	55779225	-	0.970933	0.985297	-0.431989
3	55779478	55779478	-	0.210545	0.891488	4.42177
3	55779631	55779631	-	0.614541	0.964196	-2.50361
3	55779739	55779739	-	0.260961	0.905467	2.59923
3	55779769	55779769	-	0.99056	0.98537	-2.66396
3	55780010	55780010	-	0.400424	0.939255	3.07241
3	55780032	55780032	-	0.298001	0.91444	4.81486
3	55780107	55780107	-	0.347657	0.927278	3.37365
3	55780114	55780114	-	0.619745	0.964813	1.23101
3	55780121	55780121	-	0.486647	0.952884	2.31691
3	55780128	55780128	-	0.910196	0.983789	-1.15118
3	55780132	55780132	-	0.890322	0.983197	-1.05448
3	55781170	55781170	-	0.445744	0.947143	3.05816
3	55781192	55781192	-	0.981933	0.98537	-0.0793651
3	55781261	55781261	-	0.560589	0.959883	-2.18673
3	55781338	55781338	-	0.606152	0.963562	-1.88973
3	55781987	55781987	-	0.95031	0.985102	-0.829672
3	55781993	55781993	-	0.670706	0.968083	-3.79667
3	55781999	55781999	-	0.106134	0.824846	-7.76916
3	55782090	55782090	-	0.872081	0.982428	0.461381
3	55782154	55782154	-	0.739135	0.973232	0.446759
3	55782558	55782558	-	0.76677	0.975226	0.624663
3	55782561	55782561	-	0.661823	0.967584	0.951693
3	55783216	55783216	-	0.0733251	0.795343	2.56183
3	55784125	55784125	-	0.0865522	0.807958	-2.10349
3	55784128	55784128	-	0.656838	0.967551	0.62468
3	55784169	55784169	-	0.926717	0.984581	-0.220952
3	55784289	55784289	-	0.461242	0.949762	0.93985
3	55786486	55786486	-	0.338117	0.924512	-3.21284
3	55786740	55786740	-	0.2093	0.891074	4.59609
3	55786808	55786808	-	0.944454	0.984935	-0.332077
3	55786860	55786860	-	0.857635	0.98177	-0.980063
3	55786873	55786873	-	0.563481	0.960134	-2.78776
3	55786905	55786905	-	0.45628	0.949135	3.0001
3	55816951	55816951	-	0.000916989	0.389441	-11.4312
3	55816967	55816967	-	0.587385	0.961956	-0.870406
3	55816986	55816986	-	0.838554	0.981023	0.197546
3	55817024	55817024	-	0.154448	0.863946	-2.24807
3	55829073	55829073	-	0.484534	0.952793	-2.32518
3	55829095	55829095	-	0.826713	0.980346	-1.29245
3	55829137	55829137	-	0.302984	0.915874	-3.58057
3	55829174	55829174	-	0.104616	0.824217	-3.60409
3	55829201	55829201	-	0.261035	0.905489	5.57185
3	55890527	55890527	-	0.253179	0.903378	3.38046
3	55890547	55890547	-	0.471954	0.951317	-1.88114
3	55890583	55890583	-	0.996172	0.98537	0.394639
3	55890593	55890593	-	0.548848	0.959001	-1.88931
3	56034573	56034573	-	0.0651413	0.783698	6.02441
3	56065355	56065355	-	0.958689	0.985102	-0.473313
3	56065544	56065544	-	0.865565	0.981964	-0.353275
3	56065551	56065551	-	0.693523	0.969689	-1.4854
3	56065608	56065608	-	0.107359	0.826118	-2.44143
3	56068105	56068105	-	0.129697	0.845583	-4.52913
3	56181673	56181673	-	0.354395	0.928965	-2.32714
3	56181782	56181782	-	0.0926628	0.81366	-5.48514
3	56181823	56181823	-	0.00593595	0.554327	-11.1416
3	56181963	56181963	-	0.895587	0.983379	0.821701
3	56182069	56182069	-	0.31892	0.920494	-4.21615
3	56182134	56182134	-	0.100571	0.821119	-5.63144
3	56182346	56182346	-	0.798678	0.978446	-0.447955
3	56182375	56182375	-	0.313427	0.918903	1.53708
3	56302706	56302706	-	0.582653	0.961607	0.769308
3	56302731	56302731	-	0.554998	0.959562	0.898265
3	56303163	56303163	-	0.00948455	0.593877	-8.68738
3	56303230	56303230	-	0.961931	0.985118	-0.0602726
3	56303262	56303262	-	0.919945	0.984228	-0.448707
3	56437294	56437294	-	0.627847	0.965279	0.889328
3	57136745	57136745	-	0.0325775	0.718502	-8.35257
3	57136857	57136857	-	0.428869	0.944564	2.11205
3	57136863	57136863	-	0.630052	0.965355	2.00948
3	57204368	57204368	-	0.579758	0.961437	-1.89822
3	57267518	57267518	-	0.0939585	0.814771	-4.72814
3	57267711	57267711	-	0.704547	0.970491	-0.307326
3	57267740	57267740	-	0.0687314	0.788114	-2.62321
3	57267760	57267760	-	0.994689	0.98537	-0.0061757
3	57305312	57305312	-	0.169492	0.873037	-3.14728
3	57305388	57305388	-	0.0181644	0.655686	-8.8431
3	57305399	57305399	-	6.65215e-05	0.239663	-9.75631
3	57305657	57305657	-	0.59713	0.963167	-0.527097
3	57305661	57305661	-	0.336306	0.923897	-1.52189
3	57305691	57305691	-	0.397161	0.938321	1.04388
3	57305811	57305811	-	0.586743	0.961942	1.66667
3	57305987	57305987	-	0.379518	0.934654	-1.51561
3	57341467	57341467	-	0.836419	0.981023	-0.772295
3	57341550	57341550	-	0.507414	0.955318	2.52632
3	57344341	57344341	-	0.180703	0.879603	3.44991
3	57344343	57344343	-	0.565002	0.960305	2.11795
3	57344370	57344370	-	0.966019	0.985196	0.143369
3	57344478	57344478	-	0.85716	0.981738	0.471227
3	57344489	57344489	-	0.40456	0.939833	-1.80869
3	57344553	57344553	-	0.532901	0.957149	3.02989
3	57425342	57425342	-	0.834363	0.980991	1.30788
3	57425346	57425346	-	0.734752	0.972851	-1.64946
3	57425355	57425355	-	0.442499	0.946746	3.15631
3	57425762	57425762	-	0.632044	0.965586	-1.47182
3	57425817	57425817	-	0.580464	0.96149	-1.12743
3	57425831	57425831	-	0.543346	0.958223	-1.35822
3	57425881	57425881	-	0.789179	0.977499	0.409046
3	57425921	57425921	-	0.319203	0.920494	-2.14691
3	57425923	57425923	-	0.772516	0.97585	0.728549
3	57426148	57426148	-	0.50539	0.955086	1.04753
3	57448590	57448590	-	0.323471	0.921163	0.887021
3	57466585	57466585	-	0.350525	0.928196	-3.69784
3	57466638	57466638	-	0.543964	0.958385	-2.33747
3	57512044	57512044	-	0.887327	0.982918	0.758461
3	57512150	57512150	-	0.27737	0.909884	-3.22695
3	57512160	57512160	-	0.0206529	0.668514	-11.8519
3	57512171	57512171	-	0.291885	0.912778	-2.87368
3	57512179	57512179	-	0.412729	0.941728	-2.40515
3	57512228	57512228	-	0.584642	0.961757	-1.54994
3	57515387	57515387	-	0.434679	0.945118	0.976481
3	57515419	57515419	-	0.808869	0.979087	0.574979
3	57563081	57563081	-	0.813445	0.979432	-0.528285
3	57563090	57563090	-	0.919267	0.984115	-0.417375
3	57563130	57563130	-	0.672699	0.968295	-1.46656
3	57572381	57572381	-	0.517904	0.956054	-2.88894
3	57573036	57573036	-	0.945767	0.984973	0.405228
3	57573070	57573070	-	0.114956	0.832605	-5.83643
3	57573087	57573087	-	0.501167	0.95454	2.62087
3	57573102	57573102	-	0.00850757	0.583737	6.91517
3	57573211	57573211	-	0.893786	0.983316	0.539505
3	57573247	57573247	-	0.67143	0.968096	-1.23966
3	57574063	57574063	-	0.785869	0.977221	0.0302824
3	57574114	57574114	-	0.943207	0.984899	-0.0396825
3	57574194	57574194	-	0.983408	0.98537	-0.179752
3	57626321	57626321	-	0.0304193	0.71118	-3.35984
3	57626328	57626328	-	0.109406	0.827371	-3.36729
3	57658589	57658589	-	0.719196	0.971967	-1.15948
3	57658705	57658705	-	0.970286	0.985279	-0.0343539
3	57658782	57658782	-	0.0793611	0.800901	5.74568
3	57658839	57658839	-	0.971525	0.985317	-0.150698
3	57667057	57667057	-	0.942341	0.984881	0.0723108
3	57667172	57667172	-	0.699078	0.970107	-0.72291
3	57667206	57667206	-	0.0151767	0.639159	-1.80556
3	57667231	57667231	-	0.58937	0.962229	0.475111
3	57667247	57667247	-	0.173543	0.875596	-0.960244
3	57696834	57696834	-	0.705673	0.970677	1.67618
3	57696846	57696846	-	0.386972	0.936355	-2.70247
3	57696850	57696850	-	0.382594	0.935335	-1.65774
3	57696872	57696872	-	0.881392	0.982566	0.309061
3	57696874	57696874	-	0.693901	0.969714	-0.548169
3	57696893	57696893	-	0.049111	0.754854	-3.17357
3	57697057	57697057	-	0.524282	0.956384	1.23548
3	57717924	57717924	-	0.172073	0.874698	-2.63916
3	57717977	57717977	-	0.937111	0.984833	0.165685
3	57717989	57717989	-	0.547864	0.958988	0.550117
3	57718001	57718001	-	0.703538	0.97038	-0.640332
3	57718023	57718023	-	0.610152	0.96383	-0.780739
3	57718025	57718025	-	0.102663	0.822588	-2.31999
3	57718057	57718057	-	0.32002	0.920664	-1.25379
3	57718062	57718062	-	0.655258	0.967421	1.00385
3	57718078	57718078	-	0.986278	0.98537	0.0440597
3	57718085	57718085	-	0.951197	0.985102	0.917189
3	57735325	57735325	-	0.362877	0.93154	2.11984
3	57735358	57735358	-	0.504861	0.955022	3.07342
3	57735489	57735489	-	0.0273421	0.699312	-1.45763
3	57735540	57735540	-	0.268451	0.907407	0.902006
3	57735542	57735542	-	0.451216	0.948401	0.817175
3	57735602	57735602	-	0.0139763	0.62753	-1.82648
3	57736501	57736501	-	0.697913	0.969973	0.169076
3	57736504	57736504	-	0.492068	0.953368	-0.735636
3	57736516	57736516	-	0.84189	0.981325	-0.139341
3	57736558	57736558	-	0.579934	0.961453	0.253647
3	57736599	57736599	-	0.128015	0.844514	-0.941453
3	57736626	57736626	-	0.125096	0.842253	-1.69525
3	57736689	57736689	-	0.115009	0.832617	-0.779915
3	57736707	57736707	-	0.424005	0.94379	0.335614
3	57736849	57736849	-	0.712304	0.971432	0.510326
3	57736940	57736940	-	0.706559	0.970732	-0.43554
3	57742629	57742629	-	0.904499	0.983767	0.0856667
3	57767306	57767306	-	0.359608	0.930586	-3.15755
3	57767586	57767586	-	0.0754452	0.797294	3.59056
3	57767650	57767650	-	0.879319	0.982566	-0.401979
3	57843724	57843724	-	0.534274	0.957308	2.07828
3	57844274	57844274	-	0.0370516	0.732013	5.50678
3	57844490	57844490	-	0.96457	0.985196	0.157823
3	57844629	57844629	-	0.238498	0.899518	-4.30492
3	57844661	57844661	-	0.946774	0.985007	0.650751
3	57844919	57844919	-	0.880928	0.982566	-0.157616
3	57844924	57844924	-	0.834698	0.980991	-0.214018
3	57844926	57844926	-	0.343023	0.926279	1.67312
3	57845234	57845234	-	0.208161	0.890819	-2.75927
3	57845262	57845262	-	0.53992	0.958072	-1.22961
3	57845313	57845313	-	0.802067	0.978554	-0.902873
3	57845333	57845333	-	0.721962	0.972183	1.25835
3	57845438	57845438	-	0.907237	0.983789	-0.719298
3	57845479	57845479	-	0.0182842	0.656201	8.56391
3	57845517	57845517	-	0.826021	0.980321	0.278838
3	57845764	57845764	-	0.396778	0.938219	3.08329
3	57845982	57845982	-	0.850465	0.981592	0.771536
3	57846520	57846520	-	0.350135	0.928056	1.95342
3	57846598	57846598	-	0.562554	0.960105	-1.1792
3	58056974	58056974	-	0.443725	0.946914	3.14436
3	58056987	58056987	-	0.0613467	0.776893	8.48384
3	58057214	58057214	-	0.913399	0.983847	0.507726
3	58159431	58159431	-	0.249305	0.902271	-3.62006
3	58159515	58159515	-	0.373394	0.933545	-2.26819
3	58159695	58159695	-	0.33539	0.923493	-3.82038
3	58206829	58206829	-	0.639625	0.966416	1.49273
3	58235082	58235082	-	0.825831	0.980306	-0.098015
3	58235141	58235141	-	0.283887	0.911224	2.96454
3	58235175	58235175	-	0.609649	0.96383	-0.721124
3	58235197	58235197	-	0.643385	0.966735	0.876032
3	58235455	58235455	-	0.351378	0.928206	-3.41824
3	58235481	58235481	-	0.218708	0.894182	-4.97758
3	58235769	58235769	-	0.902113	0.983588	-0.592699
3	58372647	58372647	-	0.291796	0.912746	0.643512
3	58372674	58372674	-	0.151139	0.860813	-1.05326
3	58372688	58372688	-	0.134904	0.849186	-1.06801
3	58372748	58372748	-	0.118267	0.835937	-0.899587
3	58372805	58372805	-	0.344762	0.926678	0.565847
3	58410424	58410424	-	0.918887	0.984061	0.545052
3	58413687	58413687	-	0.373123	0.933446	-4.39506
3	58414032	58414032	-	0.871636	0.982362	0.297272
3	58414064	58414064	-	0.908227	0.983789	-0.267164
3	58414069	58414069	-	0.986557	0.98537	0.476063
3	58414149	58414149	-	0.919328	0.984115	0.135778
3	58414155	58414155	-	0.0950908	0.816212	-1.5805
3	58414187	58414187	-	0.262769	0.906127	-1.00545
3	58414190	58414190	-	0.617365	0.964628	-0.257458
3	58414193	58414193	-	0.969771	0.985279	-0.0145576
3	58414273	58414273	-	0.949922	0.985102	-0.0640059
3	58414337	58414337	-	0.815642	0.979465	0.201386
3	58414342	58414342	-	0.440228	0.94593	-0.364051
3	58414367	58414367	-	0.279977	0.910423	0.986689
3	58414379	58414379	-	0.276694	0.909644	-1.03439
3	58417191	58417191	-	0.722153	0.972183	-0.58321
3	58417198	58417198	-	0.953656	0.985102	-0.0409661
3	58417207	58417207	-	0.275371	0.909311	0.769062
3	58417420	58417420	-	0.0924834	0.813585	1.69481
3	58417432	58417432	-	0.583228	0.961647	-0.302895
3	58419559	58419559	-	0.95245	0.985102	0.0374464
3	58420549	58420549	-	0.379226	0.934492	-2.63541
3	58454492	58454492	-	0.461601	0.949762	-1.8797
3	58454594	58454594	-	0.35405	0.928812	3.51197
3	58454610	58454610	-	0.475893	0.951788	2.52314
3	58469627	58469627	-	0.637468	0.966118	1.03138
3	58469967	58469967	-	0.610194	0.96383	0.133395
3	58470164	58470164	-	0.319648	0.920502	1.40924
3	58470176	58470176	-	0.76393	0.974989	0.300418
3	58490809	58490809	-	0.836633	0.981023	0.48786
3	58490847	58490847	-	0.200183	0.887632	-4.45511
3	58490880	58490880	-	0.000366856	0.317396	-10.4695
3	58490913	58490913	-	0.334933	0.923462	-3.33158
3	58490920	58490920	-	0.0792709	0.800884	-8.38945
3	58516823	58516823	-	0.953103	0.985102	-0.0802417
3	58516878	58516878	-	0.00570138	0.552981	-8.49602
3	58516907	58516907	-	0.861828	0.981964	0.325663
3	58517032	58517032	-	0.412557	0.941677	1.87583
3	58524257	58524257	-	0.960022	0.985102	0.214915
3	58524410	58524410	-	0.75043	0.974239	0.287169
3	58524476	58524476	-	0.6642	0.967615	-0.805308
3	58524564	58524564	-	0.0240369	0.685162	5.27657
3	58524746	58524746	-	0.366553	0.932394	0.830602
3	58524778	58524778	-	0.482813	0.952651	0.550454
3	58524785	58524785	-	0.339873	0.92516	-1.39512
3	58524808	58524808	-	0.141556	0.854075	1.05645
3	58526179	58526179	-	0.83918	0.981097	0.189532
3	58526259	58526259	-	0.617583	0.964675	-0.506147
3	58526296	58526296	-	0.201523	0.888471	-0.865781
3	58526371	58526371	-	0.0807787	0.802552	1.51046
3	58526553	58526553	-	0.0976432	0.819317	1.60512
3	58527333	58527333	-	0.457635	0.949208	-2.86669
3	58527418	58527418	-	0.0414587	0.739957	4.08558
3	58527463	58527463	-	0.482243	0.952628	-1.39916
3	58527465	58527465	-	0.691284	0.96955	-0.449619
3	58556976	58556976	-	0.146474	0.857618	5.01415
3	58577675	58577675	-	0.840833	0.981218	-0.221974
3	58577752	58577752	-	0.11936	0.83717	1.16567
3	58582681	58582681	-	0.390585	0.936926	2.67684
3	58583213	58583213	-	0.474899	0.951673	-1.98699
3	58583337	58583337	-	0.973758	0.98537	0.0850172
3	58637061	58637061	-	0.811756	0.979409	0.0400525
3	58637094	58637094	-	0.798918	0.978493	0.0865089
3	58637143	58637143	-	0.251598	0.90298	1.17026
3	58637155	58637155	-	0.429562	0.94466	-0.956414
3	58637157	58637157	-	0.554633	0.959562	-0.80927
3	58637161	58637161	-	0.426403	0.944125	-0.880895
3	58637181	58637181	-	0.291684	0.912713	1.39636
3	58637186	58637186	-	0.255145	0.904079	-1.26105
3	58637190	58637190	-	0.0463058	0.749985	1.71518
3	58637196	58637196	-	0.0988827	0.820648	-2.0467
3	58637212	58637212	-	0.719616	0.971981	-0.169574
3	58637234	58637234	-	0.0757791	0.797837	-1.96327
3	58637269	58637269	-	0.552925	0.959531	0.758712
3	58654113	58654113	-	0.74704	0.973892	-0.201249
3	58675540	58675540	-	0.108583	0.826579	-3.9412
3	58714897	58714897	-	0.0950492	0.816212	-5.78755
3	58714999	58714999	-	0.824904	0.980216	0.75526
3	58727092	58727092	-	0.232414	0.898313	3.44446
3	58727111	58727111	-	0.595272	0.963001	1.26519
3	58727465	58727465	-	0.511826	0.955732	2.06425
3	58785877	58785877	-	0.418886	0.943041	-1.23334
3	58785898	58785898	-	0.684111	0.969188	-0.502141
3	58785971	58785971	-	0.736816	0.973027	0.348849
3	58786063	58786063	-	0.286323	0.911793	-0.863357
3	58786065	58786065	-	0.915836	0.983968	0.10909
3	58786150	58786150	-	0.0500722	0.757363	2.39555
3	58786195	58786195	-	0.882995	0.982566	-0.0812568
3	58786208	58786208	-	0.512693	0.955732	-1.55011
3	58786212	58786212	-	0.551152	0.959241	0.902256
3	58786224	58786224	-	0.647314	0.967205	-0.869467
3	58786348	58786348	-	0.0206032	0.668514	-9.26082
3	58843499	58843499	-	0.879812	0.982566	0.556409
3	58882937	58882937	-	0.49534	0.953583	2.09402
3	58882975	58882975	-	0.468297	0.950815	-0.981007
3	58882987	58882987	-	0.652752	0.967307	-0.754868
3	58883013	58883013	-	0.794205	0.978021	0.712819
3	58883025	58883025	-	0.784457	0.977017	0.363853
3	58883062	58883062	-	0.783374	0.976929	-0.604812
3	58883188	58883188	-	0.309978	0.917715	0.725745
3	58922990	58922990	-	0.0104591	0.602039	-8.11834
3	58923007	58923007	-	0.382579	0.935321	-3.3894
3	58923041	58923041	-	0.136238	0.850155	-5.96714
3	58980794	58980794	-	0.138828	0.852346	-7.51634
3	58980955	58980955	-	0.413165	0.941831	3.62285
3	58982893	58982893	-	0.0719964	0.792856	-3.39577
3	58983088	58983088	-	0.244188	0.900641	-1.16533
3	58983099	58983099	-	0.275977	0.909558	1.68217
3	58987175	58987175	-	0.189655	0.883532	5.96958
3	58987183	58987183	-	0.299699	0.91514	5.70954
3	58987231	58987231	-	0.602034	0.963308	1.87753
3	58987256	58987256	-	0.305432	0.916563	5.2501
3	58987259	58987259	-	0.578856	0.961325	2.68183
3	58987261	58987261	-	0.744437	0.973714	-1.99187
3	58987276	58987276	-	0.289306	0.91236	4.47747
3	58987285	58987285	-	0.597805	0.963167	2.03753
3	58987292	58987292	-	0.548219	0.959001	2.87133
3	58987298	58987298	-	0.733182	0.972763	1.25199
3	58987300	58987300	-	0.303009	0.915874	5.4551
3	59004911	59004911	-	0.333461	0.923145	-2.97114
3	59004963	59004963	-	0.505924	0.955086	-2.23948
3	59005057	59005057	-	0.458235	0.949269	-2.44342
3	59007404	59007404	-	0.978362	0.98537	0.0295567
3	59007434	59007434	-	0.143891	0.855348	-1.62671
3	59007437	59007437	-	0.387345	0.936557	-1.31075
3	59007442	59007442	-	0.867428	0.982102	0.0658228
3	59007453	59007453	-	0.667678	0.967864	-1.11327
3	59007489	59007489	-	0.611202	0.963875	0.924076
3	59007506	59007506	-	0.927374	0.984581	-0.31238
3	59007513	59007513	-	0.805174	0.97876	0.533861
3	59007519	59007519	-	0.785657	0.97722	-0.836611
3	59007530	59007530	-	0.76232	0.974931	-1.10468
3	59007918	59007918	-	0.366922	0.932419	-3.0805
3	59008073	59008073	-	0.329584	0.921916	2.77884
3	59008232	59008232	-	0.10277	0.82286	-8.90122
3	59008419	59008419	-	0.213731	0.892403	-3.60945
3	59008478	59008478	-	0.165659	0.870181	3.48334
3	59008486	59008486	-	0.702856	0.970301	-0.825831
3	59008901	59008901	-	0.900359	0.983539	-0.403154
3	59008923	59008923	-	0.953264	0.985102	0.0438204
3	59058017	59058017	-	0.68265	0.969067	1.24224
3	59059370	59059370	-	0.053966	0.764951	-1.70591
3	59059378	59059378	-	0.346268	0.926922	0.699983
3	59059404	59059404	-	0.0123948	0.617613	-2.89466
3	59059458	59059458	-	0.841903	0.981325	-0.0792053
3	59059572	59059572	-	0.667669	0.967864	-0.532167
3	59069038	59069038	-	0.235101	0.898542	-3.72534
3	59069132	59069132	-	0.0369275	0.731605	4.69429
3	59077388	59077388	-	0.65565	0.96746	-0.875353
3	59077412	59077412	-	0.539162	0.957928	2.29884
3	59077433	59077433	-	0.470981	0.951226	1.53271
3	59077678	59077678	-	0.186148	0.882218	-3.04928
3	59079464	59079464	-	0.282359	0.910979	-0.82625
3	59114002	59114002	-	0.324195	0.921434	-1.62208
3	59114005	59114005	-	0.702077	0.970258	0.411378
3	59114008	59114008	-	0.500082	0.954332	-1.37985
3	59114120	59114120	-	0.876889	0.982566	0.196262
3	59114187	59114187	-	0.155151	0.864462	-7.74499
3	59114327	59114327	-	0.0623436	0.778762	-10.1465
3	59114454	59114454	-	0.139554	0.852552	-8.5541
3	59114473	59114473	-	0.241758	0.90022	-6.24108
3	59114571	59114571	-	0.110184	0.828547	-7.16331
3	59114578	59114578	-	0.347532	0.927175	-4.40599
3	59114596	59114596	-	0.19523	0.885841	-6.8847
3	59114684	59114684	-	0.94125	0.984881	1.14508
3	59114719	59114719	-	0.732567	0.972707	1.62744
3	59119871	59119871	-	0.79117	0.977796	-1.10831
3	59119947	59119947	-	0.994875	0.98537	0.255875
3	59119983	59119983	-	0.21202	0.891791	-3.49172
3	59120051	59120051	-	0.13173	0.846506	5.05074
3	59120092	59120092	-	0.760652	0.974657	0.459401
3	59120178	59120178	-	0.0620561	0.778698	-8.1402
3	59120459	59120459	-	0.814893	0.979432	0.284495
3	59120498	59120498	-	0.763565	0.974957	0.662217
3	59120558	59120558	-	0.0873221	0.80862	5.18784
3	59126199	59126199	-	0.245054	0.901003	-4.51429
3	59126223	59126223	-	0.393969	0.937732	-2.67946
3	59126324	59126324	-	0.195505	0.885959	-5.39216
3	59130577	59130577	-	0.542792	0.958223	-1.96919
3	59130604	59130604	-	0.880243	0.982566	0.895208
3	59130668	59130668	-	0.351254	0.928206	-2.3994
3	59130677	59130677	-	0.00755476	0.573267	-10.4118
3	59130810	59130810	-	0.713277	0.971528	0.845949
3	59130853	59130853	-	0.246257	0.901344	-3.14094
3	59130915	59130915	-	0.6473	0.967205	-1.17442
3	59131050	59131050	-	0.858129	0.981775	0.350315
3	59132050	59132050	-	0.363563	0.931627	2.54865
3	59132068	59132068	-	0.128351	0.844573	4.1772
3	59132100	59132100	-	0.47407	0.951653	-2.10361
3	59132270	59132270	-	0.959155	0.985102	-0.115186
3	59133110	59133110	-	0.111965	0.830186	-5.79871
3	59133170	59133170	-	0.404122	0.939833	2.43958
3	59133191	59133191	-	0.363297	0.931599	-2.46362
3	59133425	59133425	-	0.850768	0.981609	0.81158
3	59153443	59153443	-	0.182462	0.880129	-3.12836
3	59153502	59153502	-	0.146517	0.857632	-5.30907
3	59170810	59170810	-	0.0775557	0.799454	-4.47722
3	59170890	59170890	-	0.401418	0.93942	-1.80605
3	59170949	59170949	-	0.85161	0.981642	-0.223196
3	59175242	59175242	-	0.566839	0.960484	-2.07608
3	59175364	59175364	-	0.902397	0.983644	-0.00525348
3	59175386	59175386	-	0.95313	0.985102	0.157988
3	59175420	59175420	-	0.377222	0.934119	-1.66385
3	59175581	59175581	-	0.000644361	0.357604	-9.62214
3	59202256	59202256	-	0.703316	0.970364	1.40405
3	59202287	59202287	-	0.166442	0.870676	-3.02994
3	59202466	59202466	-	0.0213315	0.672157	-3.53461
3	59202600	59202600	-	0.0154403	0.639985	9.54588
3	59209157	59209157	-	0.137203	0.850704	-2.73743
3	59297661	59297661	-	0.042132	0.741243	-4.89662
3	59297691	59297691	-	0.0758791	0.797837	-5.6933
3	59297730	59297730	-	0.423761	0.94379	-1.3061
3	59297744	59297744	-	0.428793	0.944564	-1.60347
3	59297751	59297751	-	0.033614	0.722534	4.01102
3	59321632	59321632	-	0.190521	0.884145	4.53299
3	59344108	59344108	-	0.707883	0.970912	-0.267602
3	59344134	59344134	-	0.362136	0.931348	0.981249
3	59344165	59344165	-	0.0749734	0.796906	-1.44065
3	59344180	59344180	-	0.778576	0.976761	0.0648384
3	59540322	59540322	-	0.679904	0.968848	1.37215
3	59540520	59540520	+	0.475804	0.95176	-1.42512
3	59540521	59540521	-	0.0312934	0.715269	-5.07846
3	59871280	59871280	-	0.581002	0.961607	2.35772
3	59882653	59882653	-	0.872223	0.982436	-0.497199
3	59882855	59882855	-	0.447902	0.947544	-2.10574
3	59883184	59883184	-	0.0937179	0.814686	-7.09306
3	60056672	60056672	-	0.930128	0.98463	0.367534
3	60081081	60081081	-	0.493867	0.953382	3.21893
3	60098652	60098652	-	0.928036	0.984581	1.89098
3	60112697	60112697	-	0.0205398	0.668514	-9.44299
3	60140454	60140454	-	0.755418	0.974324	0.70028
3	60140460	60140460	-	0.5765	0.961162	-1.5186
3	60140724	60140724	-	0.209482	0.891074	-2.94944
3	60168394	60168394	-	0.00258802	0.47881	-9.94119
3	60168613	60168613	-	0.0928586	0.813952	-5.15021
3	60169559	60169559	-	0.640908	0.966519	2.60794
3	60259977	60259977	+	0.360646	0.930905	-1.50273
3	60259978	60259978	-	0.444911	0.947067	-1.47282
3	60260010	60260010	+	0.954448	0.985102	-0.20116
3	60260011	60260011	-	0.405372	0.940064	-2.08559
3	60260015	60260015	+	0.965842	0.985196	-0.175219
3	60260016	60260016	-	0.214182	0.892572	-2.31423
3	60260031	60260031	+	0.365118	0.932002	1.96544
3	60260032	60260032	-	0.311932	0.918284	-2.07665
3	60260047	60260047	+	0.874475	0.982545	-0.450626
3	60260048	60260048	-	0.671513	0.968096	-0.90209
3	60260160	60260160	-	0.858026	0.981775	0.218442
3	60260174	60260174	-	0.872958	0.982464	-0.258881
3	60333961	60333961	-	0.450909	0.948268	-1.08837
3	60334066	60334066	-	0.431232	0.944908	-1.3335
3	60334132	60334132	-	0.0938077	0.814686	-6.87546
3	60334309	60334309	-	0.330678	0.922325	-2.21686
3	60413896	60413896	-	0.393303	0.937589	-1.52518
3	60413963	60413963	-	0.334144	0.923417	2.86492
3	60413972	60413972	-	0.704988	0.970592	1.09294
3	60468953	60468953	-	0.112173	0.830442	-5.49201
3	60468994	60468994	-	0.694398	0.969757	0.00884069
3	60472304	60472304	-	0.768686	0.975424	-1.06293
3	60472330	60472330	-	0.736834	0.973035	-0.882695
3	60472734	60472734	-	0.367068	0.93247	-3.01778
3	60472834	60472834	-	0.134024	0.848373	-6.11779
3	60472885	60472885	-	0.0978458	0.819524	-5.26679
3	60473123	60473123	-	0.34349	0.926402	-3.25651
3	60473136	60473136	-	0.189664	0.883532	-4.19676
3	60473216	60473216	-	0.987658	0.98537	-0.67844
3	60473403	60473403	-	0.726435	0.972286	-0.0191351
3	60473836	60473836	-	0.626773	0.965132	-1.62834
3	60473879	60473879	-	0.244733	0.900896	4.24472
3	60474081	60474081	-	0.746056	0.973747	-1.00488
3	60474142	60474142	-	0.426015	0.94406	-2.35065
3	60474186	60474186	-	0.643513	0.966754	-0.908821
3	60474221	60474221	-	0.0063678	0.558	6.24056
3	60474324	60474324	-	0.647935	0.967231	-1.30535
3	60474357	60474357	-	0.113672	0.831557	3.075
3	60474378	60474378	-	0.405686	0.940174	1.77537
3	60474535	60474535	-	0.0215284	0.672447	4.46709
3	60474552	60474552	-	0.579074	0.961325	-0.959492
3	60474571	60474571	-	0.921776	0.984403	0.307074
3	60476030	60476030	-	0.010877	0.606184	-7.42021
3	60496267	60496267	-	0.963913	0.985196	0.244869
3	60496350	60496350	-	0.559045	0.95968	-1.39334
3	60496384	60496384	-	0.727864	0.972334	-0.57337
3	60496467	60496467	-	0.483345	0.952651	-1.28286
3	60496566	60496566	-	0.954029	0.985102	0.140365
3	60498330	60498330	-	0.0860099	0.8074	-7.12498
3	60498407	60498407	-	0.261433	0.905667	-3.17219
3	60498801	60498801	-	0.946612	0.985007	-0.564032
3	60498874	60498874	-	0.825044	0.980241	0.899563
3	60498902	60498902	-	0.839838	0.9811	0.582614
3	60499377	60499377	-	0.230072	0.89767	1.75786
3	60499390	60499390	-	0.167094	0.87126	-2.11547
3	60499417	60499417	-	0.289797	0.91236	-0.89619
3	60499445	60499445	-	0.819394	0.979707	-0.242009
3	60501729	60501729	-	0.415069	0.942359	-0.558943
3	60501756	60501756	-	0.36265	0.931478	-0.728837
3	60501793	60501793	-	0.0348959	0.725937	0.761421
3	60502844	60502844	-	0.119309	0.83717	-1.72134
3	60502856	60502856	-	0.406121	0.940205	-1.00863
3	60504582	60504582	-	0.112086	0.830301	-6.265
3	60504668	60504668	-	0.373938	0.93367	-2.44351
3	60516370	60516370	-	0.111563	0.82982	-2.45301
3	60516385	60516385	-	0.0275323	0.700279	-3.24288
3	60516463	60516463	-	0.0793621	0.800901	-4.61929
3	60526932	60526932	-	0.231804	0.897985	-5.90795
3	60526964	60526964	-	0.634868	0.965878	1.46425
3	60526973	60526973	-	0.918137	0.983977	-0.32032
3	60527202	60527202	-	0.712731	0.971432	-1.54719
3	60527229	60527229	-	0.391085	0.937058	5.07713
3	60527780	60527780	-	0.742206	0.9734	-0.217145
3	60527846	60527846	-	0.371516	0.933262	-0.626481
3	60527910	60527910	-	0.854315	0.981642	0.135056
3	60528288	60528288	-	0.864998	0.981964	-0.0941016
3	60528354	60528354	-	0.273705	0.908833	0.8091
3	60528365	60528365	-	0.638507	0.966274	0.252056
3	60528367	60528367	-	0.792106	0.977796	-0.101625
3	60528784	60528784	-	0.823422	0.980027	0.164726
3	60528803	60528803	-	0.00879973	0.586363	-2.59921
3	60528854	60528854	-	0.480028	0.952341	0.660687
3	60529081	60529081	-	0.411793	0.941433	1.97136
3	60529103	60529103	-	0.140336	0.853316	3.97186
3	60532170	60532170	-	0.326813	0.921689	-1.16448
3	60546426	60546426	-	0.912313	0.983807	-0.410789
3	60546455	60546455	-	0.212052	0.891791	-4.60808
3	60570968	60570968	-	0.141914	0.854176	-3.21281
3	60574203	60574203	-	0.933891	0.984754	0.225062
3	60574206	60574206	-	0.438214	0.945719	-1.75293
3	60574224	60574224	-	0.328833	0.92172	-2.8434
3	60574255	60574255	-	0.0253137	0.691165	-3.61358
3	60574257	60574257	-	0.614408	0.964158	-1.18156
3	60574294	60574294	-	0.0969833	0.818709	-4.57067
3	60574395	60574395	-	0.870315	0.982309	-0.399375
3	60576464	60576464	-	0.0264584	0.695888	-8.57697
3	60576587	60576587	-	0.201355	0.888471	-3.40863
3	60580804	60580804	-	0.846184	0.981592	-0.288582
3	60580830	60580830	-	0.0598449	0.775039	-4.69694
3	60580840	60580840	-	0.269047	0.907693	-2.90957
3	60580872	60580872	-	0.511627	0.955732	-3.08714
3	60580902	60580902	-	0.14943	0.859685	-4.17169
3	60601811	60601811	-	0.133866	0.848217	2.14421
3	60601858	60601858	-	0.922243	0.984403	0.450293
3	60601880	60601880	-	0.54685	0.958954	1.18458
3	60602031	60602031	-	0.418891	0.943041	2.56542
3	60602776	60602776	-	0.316167	0.919505	-2.53193
3	60602958	60602958	-	0.991185	0.98537	0.879299
3	60603126	60603126	-	0.583362	0.961647	-1.08234
3	60603425	60603425	-	0.149912	0.860136	-0.81413
3	60603458	60603458	-	0.482858	0.952651	3.58543
3	60603798	60603798	-	0.472568	0.951404	-2.98091
3	60603819	60603819	-	0.387916	0.936716	-3.0169
3	60603853	60603853	-	0.226744	0.897061	-4.15959
3	60603878	60603878	-	0.326339	0.921689	-4.05961
3	60604107	60604107	-	0.835742	0.981023	0.250627
3	60604324	60604324	-	0.134858	0.849186	2.54051
3	60604388	60604388	-	0.791558	0.977796	0.460066
3	60604405	60604405	-	0.198899	0.887366	1.81488
3	60604421	60604421	-	0.858664	0.981795	-0.301939
3	60604462	60604462	-	0.932401	0.984718	0.261536
3	60604477	60604477	-	0.798761	0.978474	-0.834171
3	60604650	60604650	-	0.481678	0.952512	-2.99968
3	60609290	60609290	-	0.879885	0.982566	-0.171942
3	60609357	60609357	-	0.221735	0.89521	2.41775
3	60612170	60612170	-	0.370202	0.933161	-1.36507
3	60612275	60612275	-	0.296373	0.914024	3.15289
3	60612302	60612302	-	0.533596	0.957225	-0.961382
3	60615883	60615883	-	0.298387	0.914592	-3.14141
3	60615894	60615894	-	0.448895	0.947711	1.71269
3	60615917	60615917	-	0.76776	0.975285	0.718548
3	60616190	60616190	-	0.464848	0.949998	-3.02272
3	60616388	60616388	-	0.769981	0.97564	-0.233332
3	60650657	60650657	-	0.594113	0.962758	-1.51641
3	60661045	60661045	-	0.96325	0.985196	-0.00658572
3	60661051	60661051	-	0.542664	0.958223	1.3872
3	60714412	60714412	-	0.994881	0.98537	-0.0271003
3	60763162	60763162	-	0.470014	0.951154	-0.546594
3	60785428	60785428	-	0.111649	0.829936	-4.39391
3	60785534	60785534	-	0.302866	0.915874	-4.36096
3	60785667	60785667	-	0.098715	0.820455	-3.66492
3	60785676	60785676	-	0.191745	0.884731	-2.16452
3	60785767	60785767	-	0.83492	0.980991	-0.118693
3	60785773	60785773	-	0.0793589	0.800901	-2.99849
3	60812207	60812207	-	0.609796	0.96383	-2.17093
3	60819414	60819414	-	0.289065	0.912345	-3.21727
3	60819438	60819438	-	0.0333335	0.721747	7.12517
3	60819661	60819661	-	0.864647	0.981964	0.63488
3	60819722	60819722	-	0.993953	0.98537	-0.424811
3	60819738	60819738	-	0.618596	0.964745	1.25629
3	60819825	60819825	-	0.409616	0.940909	1.47873
3	60819892	60819892	-	0.171354	0.8742	-2.20077
3	60821155	60821155	-	0.00229123	0.47473	12.543
3	60848660	60848660	-	0.0705263	0.791233	-3.64059
3	60848829	60848829	-	0.578213	0.961173	-1.5912
3	60848860	60848860	-	0.530442	0.957133	-1.78494
3	60948905	60948905	-	0.891542	0.983249	1.36754
3	60949061	60949061	-	0.469061	0.950962	-1.82235
3	60949155	60949155	-	0.344574	0.926561	-3.39145
3	60949166	60949166	-	0.925113	0.984535	-0.77857
3	60975241	60975241	-	0.124698	0.841849	-6.98239
3	60999616	60999616	-	0.612918	0.964011	-1.84486
3	61003606	61003606	-	0.515331	0.955952	1.66299
3	61003652	61003652	-	0.242515	0.90035	2.80364
3	61003670	61003670	-	0.56965	0.960489	1.03339
3	61003694	61003694	-	0.799926	0.978536	0.612053
3	61003703	61003703	-	0.311759	0.918261	2.84889
3	61003742	61003742	-	0.222998	0.89556	4.53628
3	61003799	61003799	-	0.728154	0.972353	-0.923415
3	61003838	61003838	-	0.623561	0.964855	-1.79545
3	61004104	61004104	-	0.714505	0.971578	-0.88774
3	61004200	61004200	-	0.465519	0.950161	1.36153
3	61004205	61004205	-	0.561287	0.960015	1.59041
3	61004242	61004242	-	0.720436	0.972072	-0.762173
3	61004284	61004284	-	0.575915	0.961053	2.03345
3	61004295	61004295	-	0.11662	0.833992	-4.02907
3	61004301	61004301	-	0.317246	0.919887	3.51901
3	61004339	61004339	-	0.411971	0.941483	3.18798
3	61004451	61004451	-	0.278518	0.910053	-3.30383
3	61004554	61004554	-	0.0368584	0.731455	-8.27529
3	61004570	61004570	-	0.160219	0.867279	-6.04076
3	61035789	61035789	-	0.767537	0.975253	2.03283
3	61035888	61035888	-	0.659546	0.967584	-1.24228
3	61072690	61072690	-	0.26799	0.907159	-6.28102
3	61090045	61090045	-	0.937155	0.984833	1.03704
3	61160269	61160269	-	0.442285	0.946733	-2.10768
3	61160321	61160321	-	0.5446	0.958544	-2.00675
3	61185940	61185940	-	0.843081	0.981325	0.595524
3	61246742	61246742	-	0.0403285	0.738194	8.68056
3	61268695	61268695	-	0.508826	0.955584	1.38882
3	61268725	61268725	-	0.713259	0.971522	1.7356
3	61269285	61269285	-	0.655128	0.967421	-0.487249
3	61362214	61362214	-	0.811434	0.979388	-0.430329
3	61365528	61365528	-	0.946374	0.985007	0.185859
3	61365708	61365708	-	0.30566	0.916567	0.384615
3	61365735	61365735	-	0.597091	0.963167	0.654658
3	61365800	61365800	-	0.713654	0.971539	0.353728
3	61387989	61387989	-	0.363021	0.931599	1.8168
3	61388024	61388024	-	0.737177	0.973117	-1.0536
3	61388104	61388104	-	0.730886	0.972555	-1.31884
3	61388192	61388192	-	0.858968	0.981842	0.385562
3	61393289	61393289	-	0.185037	0.88204	6.20886
3	61393826	61393826	-	0.423942	0.94379	-3.37118
3	61396832	61396832	-	0.732064	0.972617	-0.723173
3	61396852	61396852	-	0.561973	0.960015	1.18497
3	61397254	61397254	-	0.936409	0.984802	0.125675
3	61406941	61406941	-	0.756783	0.974402	0.413562
3	61409973	61409973	-	0.521891	0.956054	-2.65368
3	61409988	61409988	-	0.595555	0.963001	1.44574
3	61410016	61410016	-	0.25332	0.903505	-3.93226
3	61410027	61410027	-	0.71687	0.971818	-1.10872
3	61834100	61834100	+	0.738227	0.973172	-0.664119
3	61834101	61834101	-	0.949739	0.985102	-0.240177
3	61839980	61839980	-	0.159272	0.86665	3.5716
3	61839983	61839983	-	0.387106	0.936418	2.53104
3	61840010	61840010	-	0.0243232	0.686705	5.52112
3	61840044	61840044	-	0.543866	0.958372	-1.34084
3	62192623	62192623	-	0.107675	0.82628	3.79743
3	62337902	62337902	-	0.163536	0.869032	4.20779
3	62340529	62340529	-	0.00950716	0.593877	12.1077
3	62340621	62340621	-	0.149278	0.859629	4.51745
3	62348345	62348345	-	0.822902	0.980023	1.14379
3	62348364	62348364	-	0.129119	0.845222	4.15655
3	62348414	62348414	-	0.524487	0.956469	3.19444
3	62348427	62348427	-	0.198466	0.887366	6.18796
3	62348444	62348444	-	0.16728	0.871449	6.3257
3	62348637	62348637	-	0.90941	0.983789	0.505244
3	62348666	62348666	-	0.246776	0.901468	3.99649
3	62348677	62348677	-	0.194479	0.885369	4.34716
3	62348754	62348754	-	0.721981	0.972183	0.364631
3	62348874	62348874	-	0.223384	0.8956	3.28519
3	62348992	62348992	-	0.412168	0.941612	-2.43885
3	62349457	62349457	-	0.206756	0.89051	-5.06875
3	62349488	62349488	-	0.625653	0.96498	-2.20126
3	62349497	62349497	-	0.146108	0.857223	-3.7487
3	62349605	62349605	-	0.0698355	0.790173	6.69613
3	62349680	62349680	-	0.230217	0.897751	-3.02081
3	62349691	62349691	-	0.0726282	0.794405	3.70699
3	62458381	62458381	-	0.425775	0.943964	-2.06393
3	62458387	62458387	-	0.798523	0.978429	2.85388
3	62458459	62458459	-	0.585769	0.961856	0.618399
3	62458654	62458654	-	0.841503	0.981283	-0.526964
3	62458703	62458703	-	0.180059	0.879252	-5.06399
3	62506515	62506515	-	0.579059	0.961325	0.537611
3	62506568	62506568	-	0.0863395	0.807726	-1.51935
3	62506586	62506586	-	0.747607	0.973995	0.26717
3	62506617	62506617	-	0.110078	0.828327	-1.90776
3	62506627	62506627	-	0.797351	0.978341	-0.341399
3	62506636	62506636	-	0.518527	0.956054	0.413008
3	62506643	62506643	-	0.934777	0.984754	0.0595345
3	62506665	62506665	-	0.21379	0.892403	1.30725
3	62506671	62506671	-	0.840297	0.981133	-0.0984168
3	62506679	62506679	-	0.0523904	0.761942	-2.60668
3	62506705	62506705	-	0.730378	0.972519	0.352491
3	62507287	62507287	-	0.394819	0.937849	2.92945
3	62507342	62507342	-	0.72023	0.972031	-1.05947
3	62507370	62507370	-	0.874802	0.982566	0.236056
3	62507679	62507679	-	0.727138	0.972311	-1.20968
3	62594813	62594813	-	0.176599	0.876894	-4.61538
3	62594818	62594818	-	0.924226	0.984535	-0.465259
3	62594822	62594822	-	0.877446	0.982566	-0.445936
3	62594891	62594891	-	0.0290333	0.706106	-5.83635
3	62594937	62594937	-	0.933653	0.984749	-0.410565
3	62595028	62595028	-	0.465556	0.950176	-1.15153
3	62595039	62595039	-	0.719653	0.971995	0.939267
3	62595049	62595049	-	0.423312	0.94379	1.31115
3	62595055	62595055	-	0.361278	0.931089	1.70819
3	62595095	62595095	-	0.0602308	0.775174	-5.73601
3	62602488	62602488	-	0.855864	0.981693	0.597202
3	62602494	62602494	-	0.253163	0.903372	3.88165
3	62602529	62602529	-	0.47645	0.951871	-2.04221
3	62602538	62602538	-	0.903719	0.983752	0.676241
3	62602688	62602688	-	0.709787	0.971137	-1.75565
3	62604439	62604439	-	0.780267	0.976816	-1.5909
3	62604506	62604506	-	0.0628762	0.779922	-5.92966
3	62604512	62604512	-	0.475811	0.95176	-1.67362
3	62604608	62604608	-	0.872898	0.982464	-0.33661
3	62604631	62604631	-	0.700891	0.9702	-0.882221
3	62604709	62604709	-	0.507808	0.955318	2.90269
3	63082576	63082576	-	0.589595	0.962299	-2.02548
3	63296348	63296348	-	0.132627	0.84697	2.13598
3	63297764	63297764	-	0.864785	0.981964	0.438596
3	63297996	63297996	-	0.666585	0.967779	0.47381
3	63298100	63298100	-	0.408426	0.940521	-0.763221
3	63298103	63298103	-	0.384149	0.935516	-0.815155
3	63317573	63317573	-	0.460998	0.949762	2.705
3	63317793	63317793	-	0.673682	0.968442	2.51076
3	63516635	63516635	+	0.274251	0.909067	-3.80045
3	63516636	63516636	-	0.515898	0.956054	2.5974
3	63516639	63516639	+	0.707243	0.97085	-1.65763
3	63516640	63516640	-	0.599068	0.963167	2.35248
3	63516647	63516647	+	0.872619	0.982457	0.558511
3	63516648	63516648	-	0.699748	0.970147	1.37374
3	63516684	63516684	+	0.842401	0.981325	0.96073
3	63516685	63516685	-	0.0779008	0.799977	-6.40104
3	63516699	63516699	+	0.484819	0.952793	2.1445
3	63535013	63535013	-	0.168128	0.872141	-5.08675
3	63555051	63555051	-	0.163215	0.869032	-1.28324
3	63555058	63555058	-	0.993426	0.98537	-0.160166
3	63560691	63560691	-	0.969593	0.985279	-0.0421366
3	63560714	63560714	-	0.671348	0.968094	-0.872078
3	63570650	63570650	-	0.450916	0.948278	-3.22331
3	63570915	63570915	-	0.462618	0.949859	-2.33208
3	63570921	63570921	-	0.738797	0.973214	-1.25811
3	63842561	63842561	-	0.233469	0.898494	-3.01817
3	63842597	63842597	-	0.693186	0.969631	1.52828
3	63842770	63842770	-	0.0568833	0.77017	4.71298
3	63842813	63842813	-	0.780281	0.976816	-0.65661
3	63868490	63868490	-	0.292811	0.913265	-2.37176
3	63897923	63897923	-	0.975671	0.98537	0.288114
3	63897927	63897927	-	0.0654347	0.784226	-6.71229
3	63897929	63897929	-	0.913834	0.983871	0.680718
3	63897934	63897934	-	0.366227	0.932325	-3.36736
3	63898284	63898284	-	0.318159	0.920377	5.24721
3	63898322	63898322	-	0.73861	0.973201	-1.34659
3	63898328	63898328	-	0.933731	0.98475	0.292427
3	63899321	63899321	-	0.509613	0.955702	0.834824
3	63899428	63899428	-	0.130215	0.845905	-1.8536
3	63899434	63899434	-	0.548533	0.959001	-0.687648
3	63899515	63899515	-	0.956781	0.985102	0.00632491
3	63899526	63899526	-	0.956834	0.985102	-0.0046753
3	63899528	63899528	-	0.493593	0.953382	-0.720729
3	63899530	63899530	-	0.159125	0.86654	-1.02264
3	63899532	63899532	-	0.366984	0.932459	-1.01369
3	63899546	63899546	-	0.0697003	0.790137	-1.9023
3	63899552	63899552	-	0.74583	0.973742	0.347836
3	63899577	63899577	-	0.0786389	0.800178	0.809717
3	63900180	63900180	-	0.810859	0.979359	0.943878
3	63900280	63900280	-	0.129502	0.845506	6.55092
3	63900546	63900546	-	0.23081	0.897824	4.58191
3	63900560	63900560	-	0.547623	0.958988	1.80424
3	63900620	63900620	-	0.653763	0.967342	1.10184
3	63905480	63905480	+	0.570341	0.960525	0.96331
3	63905483	63905483	+	0.842068	0.981325	0.362819
3	63905509	63905509	+	0.114064	0.832043	-3.66755
3	63905527	63905527	+	0.483964	0.952769	1.05828
3	63905535	63905535	+	0.444885	0.947065	-1.06579
3	63905547	63905547	+	0.17061	0.873933	-1.39874
3	63963429	63963429	-	0.448538	0.947711	-1.60773
3	63963455	63963455	-	0.251807	0.903072	0.486663
3	63963550	63963550	-	0.108494	0.826568	0.954193
3	63963564	63963564	-	0.0997757	0.821019	0.471698
3	63963572	63963572	-	0.00733261	0.571147	-1.24688
3	63963606	63963606	-	0.110061	0.828292	1.45371
3	63963670	63963670	-	0.207393	0.890818	1.13527
3	63963693	63963693	-	0.0125422	0.61907	-1.46199
3	63963701	63963701	-	0.248718	0.90211	-1.22886
3	63963773	63963773	-	0.686657	0.969212	-0.359094
3	63963776	63963776	-	0.549246	0.95905	-0.351952
3	63963798	63963798	-	0.341925	0.925892	0.848715
3	63963916	63963916	-	0.599793	0.96321	0.332478
3	63964851	63964851	-	0.381626	0.935247	1.03931
3	63964856	63964856	-	0.329316	0.921819	1.01513
3	63964919	63964919	-	0.425671	0.943951	0.427515
3	63965036	63965036	-	0.913005	0.983847	0.436137
3	63965072	63965072	-	0.737852	0.973128	-1.10295
3	63965122	63965122	-	0.547586	0.958988	2.09781
3	63965189	63965189	-	0.385397	0.935911	-1.6957
3	63965194	63965194	-	0.123902	0.841021	1.78547
3	63965249	63965249	-	0.196552	0.886399	-1.38958
3	63965252	63965252	-	0.0425418	0.742072	-3.12334
3	63965262	63965262	-	0.901477	0.983553	-0.206415
3	63965277	63965277	-	0.629428	0.965296	-0.256355
3	63976587	63976587	-	0.652761	0.96731	0.475557
3	63976684	63976684	-	0.410942	0.941215	0.769174
3	63976693	63976693	-	0.346016	0.926922	-0.756428
3	63976724	63976724	-	0.714897	0.971578	-0.370941
3	63976736	63976736	-	0.368422	0.932799	-0.571958
3	63976745	63976745	-	0.963319	0.985196	0.0396557
3	63976757	63976757	-	0.6566	0.967551	-0.412187
3	63976771	63976771	-	0.45312	0.948755	0.409104
3	63976808	63976808	-	0.346222	0.926922	-1.04505
3	63976831	63976831	-	0.241602	0.90022	-0.301205
3	63976843	63976843	-	0.647895	0.967231	-0.464054
3	63976845	63976845	-	0.424058	0.94379	0.438452
3	63976851	63976851	-	0.489111	0.95312	-0.383003
3	63976859	63976859	-	0.799297	0.978536	-0.343924
3	63976869	63976869	-	0.956833	0.985102	0.0037578
3	63976902	63976902	-	0.801671	0.978554	0.124118
3	63976943	63976943	-	0.872353	0.982445	0.298792
3	63976952	63976952	-	0.6444	0.966923	-0.318569
3	63977002	63977002	-	0.0740146	0.795952	-1.37309
3	63977012	63977012	-	0.688921	0.96931	0.461185
3	63977052	63977052	-	0.323493	0.921163	1.57289
3	63977103	63977103	-	0.26573	0.906944	-1.14966
3	64021476	64021476	-	0.246438	0.901344	3.09598
3	64021650	64021650	-	0.573594	0.960911	-1.15473
3	64021762	64021762	-	0.852149	0.981642	-0.300092
3	64039703	64039703	-	0.951592	0.985102	0.380617
3	64039759	64039759	-	0.229656	0.897596	2.63462
3	64039790	64039790	-	0.680143	0.968848	1.33789
3	64265489	64265489	-	0.2667	0.907077	-2.93956
3	64265536	64265536	+	0.502088	0.954649	-2.88275
3	64265537	64265537	-	0.831026	0.980726	0.31359
3	64265583	64265583	+	0.327064	0.921689	3.57748
3	64265584	64265584	-	0.630915	0.965499	0.930327
3	64265625	64265625	-	0.121808	0.839568	-2.70096
3	64791063	64791063	-	0.747589	0.973995	-0.559651
3	64791145	64791145	-	0.137756	0.851094	1.58334
3	64791149	64791149	-	0.526233	0.956562	1.35987
3	64791220	64791220	-	0.49831	0.954105	1.3609
3	64842467	64842467	-	0.742786	0.973516	-0.19205
3	64842530	64842530	-	0.0448438	0.748236	-2.88643
3	64842600	64842600	-	0.0878585	0.808657	1.97057
3	64842721	64842721	-	0.729267	0.972401	-1.19642
3	64876880	64876880	-	0.0927301	0.813897	9.368
3	65317843	65317843	-	0.644655	0.966975	1.51227
3	65317910	65317910	-	0.595184	0.963001	-1.53998
3	65317943	65317943	-	0.463363	0.949859	2.03263
3	65317986	65317986	-	0.302165	0.915721	2.9757
3	65317989	65317989	-	0.750292	0.974222	0.778317
3	65318051	65318051	-	0.523596	0.956311	-0.904217
3	65352646	65352646	-	0.581097	0.961607	-1.83401
3	65352854	65352854	-	0.125512	0.842776	-1.89243
3	65352951	65352951	-	0.134869	0.849186	1.0677
3	65360283	65360283	-	0.519682	0.956054	-1.42752
3	65360327	65360327	-	0.304916	0.916448	-2.88288
3	65360392	65360392	-	0.133562	0.847862	1.8033
3	65360435	65360435	-	0.556134	0.959562	-1.6764
3	65360574	65360574	-	0.0812691	0.802891	-5.37212
3	65366352	65366352	-	0.774457	0.976159	-1.75779
3	65366464	65366464	-	0.987749	0.98537	0.0582149
3	65366760	65366760	-	0.166633	0.870919	-1.84811
3	65366775	65366775	-	0.696032	0.969779	-0.549404
3	65380261	65380261	-	0.605202	0.963451	1.66322
3	65380335	65380335	-	0.155049	0.864462	4.91307
3	65380821	65380821	-	0.957057	0.985102	0.0969322
3	65381935	65381935	-	0.329472	0.921895	-2.80749
3	65381995	65381995	-	0.146889	0.857976	-3.9004
3	65391227	65391227	-	0.788568	0.977471	-0.331793
3	65391559	65391559	-	0.94054	0.984881	-0.0470513
3	65391751	65391751	-	0.24648	0.901344	0.818958
3	65391770	65391770	-	0.410348	0.941069	-0.65778
3	65391801	65391801	-	0.733405	0.972787	0.286969
3	65391836	65391836	-	0.509836	0.955702	0.608416
3	65392711	65392711	-	0.879171	0.982566	0.0929889
3	65396397	65396397	-	0.247509	0.901685	3.06655
3	65396491	65396491	-	0.526299	0.956562	1.18351
3	65396741	65396741	-	0.0998859	0.821019	-7.36409
3	65396858	65396858	-	0.239043	0.899518	3.05017
3	65396900	65396900	-	0.430365	0.944734	-1.31106
3	65396945	65396945	-	0.229166	0.897427	-2.68846
3	65397395	65397395	-	0.536416	0.957425	1.36783
3	65418317	65418317	-	0.36816	0.932696	-3.53579
3	65418355	65418355	-	0.707279	0.97085	0.578947
3	65418381	65418381	-	0.026708	0.696735	-6.35838
3	65418421	65418421	-	0.013591	0.625952	-4.76101
3	65418591	65418591	-	0.0871582	0.808485	-4.62683
3	65418672	65418672	-	0.0836691	0.805179	-7.34454
3	65435264	65435264	-	0.593918	0.96275	-1.63661
3	65435293	65435293	-	0.96429	0.985196	1.12861
3	65435420	65435420	-	0.0573678	0.771312	7.68711
3	65435429	65435429	-	0.170627	0.873933	7.63691
3	65435463	65435463	-	0.046525	0.75064	9.47075
3	65438800	65438800	-	0.534304	0.957308	-2.96363
3	65455660	65455660	-	0.254024	0.90372	5.74964
3	65455702	65455702	-	0.148997	0.859258	-3.15265
3	65469222	65469222	-	0.484857	0.952793	-3.11993
3	65469267	65469267	-	0.638267	0.96622	-2.19629
3	65469275	65469275	-	0.794396	0.978035	-1.21006
3	65469315	65469315	-	0.173194	0.875515	5.57407
3	65484159	65484159	-	0.0409409	0.739378	-8.93724
3	65484263	65484263	-	0.975321	0.98537	-0.594366
3	65484303	65484303	-	0.782797	0.976881	-0.2024
3	65484443	65484443	-	0.06104	0.776412	8.40397
3	65517148	65517148	-	0.971543	0.985317	-0.581317
3	65517172	65517172	-	0.7938	0.977933	-1.35611
3	65527524	65527524	-	0.046025	0.749723	-2.05572
3	65527643	65527643	-	0.820194	0.979825	0.248807
3	65527672	65527672	-	0.112484	0.830788	-1.44733
3	65527695	65527695	-	0.932391	0.984718	-0.00462281
3	65527716	65527716	-	0.00871232	0.585694	1.76495
3	65527720	65527720	-	0.904732	0.983773	0.0747122
3	65527723	65527723	-	0.942274	0.984881	0.0294023
3	65527725	65527725	-	0.709008	0.971052	0.110193
3	65527734	65527734	-	0.106421	0.825073	-1.01235
3	65527765	65527765	-	0.0943068	0.815347	1.4004
3	65527772	65527772	-	0.732052	0.972615	0.274068
3	65527788	65527788	-	0.557348	0.959608	0.291614
3	65527790	65527790	-	0.52948	0.957087	0.58171
3	65611948	65611948	-	0.559327	0.959746	1.31628
3	65612008	65612008	-	0.508218	0.955372	1.54026
3	65612625	65612625	-	0.109513	0.827371	-7.47017
3	65612635	65612635	-	0.029955	0.709286	-11.0792
3	65657389	65657389	-	0.906977	0.983789	0.645776
3	65657395	65657395	-	0.857176	0.981738	1.37251
3	65657525	65657525	-	0.00372052	0.511331	-5.36322
3	65657568	65657568	-	0.987104	0.98537	0.0580879
3	65657585	65657585	-	0.0140331	0.627999	-5.33764
3	65657654	65657654	-	0.35852	0.930127	-3.73083
3	65658097	65658097	-	0.743119	0.973559	-0.689655
3	65658112	65658112	-	0.0869068	0.808362	5.00376
3	65658119	65658119	-	0.536285	0.957396	-2.16088
3	65658127	65658127	-	0.813474	0.979432	-1.63879
3	65658134	65658134	-	0.957633	0.985102	-0.448916
3	65658140	65658140	-	0.0868747	0.808362	-4.69725
3	65658164	65658164	-	0.508301	0.955392	-2.46011
3	65658179	65658179	-	0.363776	0.931639	-3.27609
3	65658336	65658336	-	0.489326	0.95312	1.82899
3	65658347	65658347	-	0.905588	0.983778	0.0164482
3	65658359	65658359	-	0.730577	0.972555	1.38823
3	65658387	65658387	-	0.85728	0.981754	-0.0010454
3	65658392	65658392	-	0.17189	0.874637	3.36385
3	65658425	65658425	-	0.153368	0.862971	3.2339
3	65658502	65658502	-	0.14796	0.858851	5.06015
3	65658516	65658516	-	0.0603397	0.775355	7.82203
3	65658589	65658589	-	0.429709	0.944687	-3.48269
3	65658599	65658599	-	0.692694	0.969631	-1.61816
3	65658614	65658614	-	0.610174	0.96383	2.29072
3	65658692	65658692	-	0.0826754	0.803904	3.61742
3	65658741	65658741	-	0.493039	0.953368	-2.12849
3	65658763	65658763	-	0.782436	0.976881	-0.623227
3	65663197	65663197	-	0.921006	0.984368	0.590567
3	65663264	65663264	-	0.908013	0.983789	0.0902491
3	65663643	65663643	-	0.34888	0.927628	-3.08396
3	65663646	65663646	-	0.131724	0.846506	4.78648
3	65665475	65665475	-	0.56098	0.95996	-0.615349
3	65666834	65666834	-	0.649498	0.967231	0.974399
3	65666880	65666880	-	0.446639	0.947232	-2.55533
3	65667376	65667376	-	0.0922553	0.813478	-2.87154
3	65667422	65667422	-	0.7438	0.97364	-0.641026
3	65667957	65667957	-	0.339758	0.925081	3.60595
3	65670106	65670106	-	0.859201	0.981842	0.641553
3	65670185	65670185	-	0.519442	0.956054	0.870748
3	65670203	65670203	-	0.461499	0.949762	-1.77089
3	65839620	65839620	-	0.0390589	0.735851	-4.11492
3	65839624	65839624	-	0.797431	0.978341	-0.603563
3	65842735	65842735	-	0.500937	0.954528	2.08727
3	65842750	65842750	-	0.921614	0.984388	0.102357
3	65842825	65842825	-	0.0903289	0.811343	4.52286
3	65842914	65842914	-	0.746716	0.973845	-0.701028
3	65857970	65857970	-	0.639104	0.966307	-0.905905
3	65858141	65858141	-	0.881956	0.982566	-0.101378
3	65858156	65858156	-	0.0745887	0.79642	-6.55334
3	65858175	65858175	-	0.86205	0.981964	-1.05107
3	65858291	65858291	-	0.125362	0.842638	-6.15552
3	65858317	65858317	-	0.233878	0.898494	-3.96266
3	65858381	65858381	-	0.754375	0.974307	-0.41245
3	65858410	65858410	-	0.0215252	0.672447	-7.21519
3	65858473	65858473	-	0.502995	0.954678	-1.88384
3	65858490	65858490	-	0.643711	0.966796	-1.61665
3	65858523	65858523	-	0.045599	0.748919	-7.46518
3	65858536	65858536	-	0.0517545	0.761214	-9.19778
3	65863302	65863302	-	0.325604	0.92165	-1.6162
3	65863327	65863327	-	0.930391	0.984646	0.0959937
3	65863597	65863597	-	0.935655	0.984778	-0.0475133
3	65863625	65863625	-	0.607694	0.96377	0.88827
3	65863638	65863638	-	0.934961	0.984754	-0.0389833
3	65863741	65863741	-	0.399221	0.939072	-4.0404
3	65904777	65904777	-	0.78551	0.977215	0.681079
3	65904980	65904980	-	0.362361	0.931373	0.91163
3	65914792	65914792	-	0.12378	0.841021	7.49831
3	65914878	65914878	-	0.403799	0.939833	-2.60076
3	65914891	65914891	-	0.0356539	0.727688	-5.5474
3	65914910	65914910	-	0.120635	0.838777	-3.59507
3	65914939	65914939	-	0.37699	0.934053	-2.29684
3	65930044	65930044	-	0.413921	0.941968	0.78588
3	65930093	65930093	-	0.00475205	0.537709	-8.66044
3	65930466	65930466	-	0.905485	0.983778	0.110937
3	65930479	65930479	-	0.401854	0.939466	0.992192
3	65930503	65930503	-	0.147145	0.857976	1.24831
3	65930827	65930827	-	0.266372	0.907077	5.28812
3	65936664	65936664	-	0.231047	0.897824	4.86428
3	65936669	65936669	-	0.0735222	0.795608	7.59463
3	65936708	65936708	-	0.0361309	0.729187	7.55409
3	65936733	65936733	-	0.0901502	0.811335	2.97779
3	65938489	65938489	-	0.888163	0.982971	-0.41107
3	65938539	65938539	-	0.542439	0.958223	0.835314
3	65947136	65947136	-	0.184005	0.881167	-1.97003
3	65947159	65947159	-	0.755849	0.974349	0.65187
3	65947174	65947174	-	0.783831	0.976958	0.275575
3	65947252	65947252	-	0.28869	0.912345	-1.13338
3	65947263	65947263	-	0.597717	0.963167	-1.09706
3	65947359	65947359	-	0.752987	0.974245	-0.288174
3	65954658	65954658	-	0.139141	0.852446	-3.93371
3	65954660	65954660	-	0.181605	0.879873	-5.47115
3	65954796	65954796	-	0.167155	0.871317	-3.66187
3	65956232	65956232	-	0.118447	0.836309	-7.30715
3	65956369	65956369	-	0.591174	0.962477	2.02107
3	65956379	65956379	-	0.597937	0.963167	-1.55483
3	65956387	65956387	-	0.376589	0.934028	-2.46161
3	65956464	65956464	-	0.706559	0.970732	-0.232513
3	65956473	65956473	-	0.0984989	0.820262	-4.99007
3	65956587	65956587	-	0.369849	0.933137	1.59506
3	65956723	65956723	-	0.880942	0.982566	0.724076
3	65956746	65956746	-	0.219787	0.89466	-3.53659
3	65956872	65956872	-	0.519379	0.956054	-2.37518
3	65956916	65956916	-	0.346644	0.926922	5.33724
3	65956924	65956924	-	0.786273	0.977221	0.0320814
3	65956934	65956934	-	0.831765	0.980768	0.00398301
3	65957176	65957176	-	0.995323	0.98537	0.328131
3	65957216	65957216	-	0.734526	0.972807	-0.291174
3	65957294	65957294	-	0.705997	0.970677	0.250627
3	65957317	65957317	-	0.991573	0.98537	0.180465
3	65957361	65957361	-	0.797988	0.978361	-0.471249
3	65960874	65960874	-	0.178727	0.877956	3.56155
3	65960887	65960887	-	0.404994	0.939958	-1.28299
3	65974266	65974266	-	0.853504	0.981642	0.259442
3	65974283	65974283	-	0.287673	0.912105	-0.859319
3	65974326	65974326	-	0.584962	0.961785	0.534923
3	65974993	65974993	-	0.344118	0.926499	-0.979263
3	65975002	65975002	-	0.0172041	0.650747	1.91571
3	65975149	65975149	-	0.140226	0.853204	-1.26787
3	65975198	65975198	-	0.81133	0.979387	-0.157838
3	65975239	65975239	-	0.706327	0.970686	0.409649
3	65975343	65975343	-	0.295854	0.913931	1.32075
3	65975440	65975440	-	0.340946	0.925668	-1.96886
3	65975465	65975465	-	0.192399	0.884862	-1.81328
3	65975479	65975479	-	0.654676	0.967362	-0.598456
3	65975580	65975580	-	0.352173	0.928387	-0.460189
3	65975824	65975824	-	0.534889	0.957315	-2.01691
3	65975871	65975871	-	0.127269	0.844319	-5.47768
3	65975886	65975886	-	0.134292	0.848842	-4.54971
3	65976003	65976003	-	0.983471	0.98537	0.0950344
3	65988725	65988725	-	0.0955119	0.817039	-3.73626
3	65988888	65988888	-	0.00260806	0.479833	-9.48006
3	65988915	65988915	-	0.723024	0.972183	-0.992057
3	65989118	65989118	-	0.354073	0.928812	-2.334
3	65989158	65989158	-	0.232687	0.898335	-4.04684
3	65989174	65989174	-	0.677454	0.968761	0.995025
3	65989206	65989206	-	0.275376	0.909311	5.49328
3	65989261	65989261	-	0.433834	0.945118	3.78052
3	66056844	66056844	-	0.43445	0.945118	-3.5225
3	66056849	66056849	-	0.452319	0.948632	-3.77544
3	66056869	66056869	-	0.257193	0.90447	3.52029
3	66056886	66056886	-	0.6185	0.964745	-0.687245
3	66056944	66056944	-	0.793383	0.977854	0.529237
3	66056950	66056950	-	0.0685054	0.787947	-2.95723
3	66057031	66057031	-	0.175436	0.876362	-3.63168
3	66057091	66057091	-	0.102151	0.822224	-3.3159
3	66057099	66057099	-	0.628033	0.965296	1.02638
3	66057104	66057104	-	0.200551	0.88796	-2.72669
3	66057128	66057128	-	0.115136	0.832662	-4.32401
3	66057319	66057319	-	0.778719	0.976791	0.482343
3	66063932	66063932	-	0.791829	0.977796	1.06577
3	66063944	66063944	-	0.518283	0.956054	-2.35595
3	66078588	66078588	-	0.34389	0.926456	-2.02629
3	66112438	66112438	-	0.961188	0.985102	0.253204
3	66112452	66112452	-	0.64682	0.967112	-1.13477
3	66112460	66112460	-	0.0707001	0.79133	2.89115
3	66112489	66112489	-	0.633959	0.965789	0.922935
3	66112503	66112503	-	0.926772	0.984581	0.347702
3	66112511	66112511	-	0.19347	0.885151	3.61516
3	66221156	66221156	-	0.0791818	0.80075	-0.892857
3	66221197	66221197	-	0.00256333	0.47881	-1.91083
3	66221219	66221219	-	0.217904	0.8938	-0.88897
3	66221250	66221250	-	0.608574	0.96383	0.219895
3	66221269	66221269	-	0.384455	0.935634	1.04725
3	66221275	66221275	-	0.042707	0.742186	-0.744417
3	66221326	66221326	-	0.666094	0.967778	-0.420775
3	66221334	66221334	-	0.165728	0.870199	-1.03229
3	66221344	66221344	-	0.015393	0.639783	1.69789
3	66221377	66221377	-	0.683874	0.969188	0.472837
3	66221410	66221410	-	0.907706	0.983789	-0.104032
3	66221440	66221440	-	0.14735	0.85827	-1.74733
3	66236702	66236702	-	0.582965	0.961647	1.07762
3	66236727	66236727	-	0.896278	0.983426	0.0838425
3	66236759	66236759	-	0.703267	0.970364	-0.441153
3	66331112	66331112	-	0.0718466	0.792531	-4.0378
3	66331146	66331146	-	0.0877349	0.808657	-4.07426
3	66331216	66331216	-	0.760163	0.974612	-0.543607
3	66331224	66331224	-	0.436639	0.945394	1.68936
3	66331241	66331241	-	0.089657	0.810763	-2.67906
3	66331340	66331340	-	0.683322	0.969102	-1.43087
3	66331350	66331350	-	0.989011	0.98537	0.0388471
3	66331389	66331389	-	0.488353	0.953065	-1.285
3	66331402	66331402	-	0.270239	0.90791	-1.75976
3	66331408	66331408	-	0.517407	0.956054	-0.666166
3	66331521	66331521	-	0.185014	0.88204	4.51052
3	66331904	66331904	-	0.521536	0.956054	-1.6394
3	66331941	66331941	-	0.551636	0.959371	0.539606
3	66331944	66331944	-	0.8686	0.982157	0.395517
3	66331948	66331948	-	0.471869	0.951317	-0.649721
3	66332171	66332171	-	0.975587	0.98537	-0.0876797
3	66332191	66332191	-	0.414564	0.942185	-1.13445
3	66398761	66398761	-	0.434695	0.945118	-4.14856
3	66398795	66398795	-	0.102848	0.82286	-6.00729
3	66398807	66398807	-	0.787755	0.97738	-0.707989
3	66514891	66514891	-	0.964359	0.985196	0.140585
3	66518486	66518486	-	0.0925859	0.813647	6.99078
3	66546771	66546771	-	0.750456	0.974239	1.19805
3	66546791	66546791	-	0.507937	0.955318	-2.23706
3	66546810	66546810	-	0.166125	0.870478	-4.21118
3	66555904	66555904	-	0.430747	0.944853	1.38877
3	66556069	66556069	-	0.769869	0.97564	0.0936768
3	66563435	66563435	-	0.035122	0.725937	-7.4622
3	66564828	66564828	-	0.634208	0.965834	-1.41678
3	66565112	66565112	-	0.780072	0.976816	0.775191
3	66565191	66565191	-	0.731773	0.972615	-1.44351
3	66565235	66565235	-	0.148087	0.858934	-4.69056
3	66650185	66650185	-	0.31341	0.918896	-4.23922
3	66650281	66650281	-	0.80584	0.978822	0.453349
3	66650369	66650369	-	0.240011	0.899558	2.94363
3	66650371	66650371	-	0.916011	0.983968	-0.0988142
3	66650403	66650403	-	0.284716	0.911404	-3.53043
3	66650408	66650408	-	0.618192	0.964741	-1.5857
3	66652126	66652126	-	0.0415866	0.739957	-3.55837
3	66652157	66652157	-	0.00947966	0.593877	-4.03283
3	66652180	66652180	-	0.83142	0.980738	-0.272211
3	66747238	66747238	-	0.402208	0.93949	-1.59826
3	66747250	66747250	-	0.772445	0.97585	-0.687251
3	66747253	66747253	-	0.722417	0.972183	0.731847
3	66747270	66747270	-	0.18264	0.880264	-3.80338
3	66747286	66747286	-	0.689504	0.969339	-1.45828
3	66747318	66747318	-	0.548115	0.958988	-1.24168
3	66747361	66747361	-	0.357162	0.929718	2.49382
3	66747366	66747366	-	0.940788	0.984881	0.0653947
3	66747371	66747371	-	0.280676	0.910643	1.61427
3	66747420	66747420	-	0.55634	0.959562	0.943622
3	66747422	66747422	-	0.295868	0.913931	2.70969
3	66747455	66747455	-	0.678459	0.968798	-3.2691
3	66747465	66747465	-	0.0742363	0.796105	4.13965
3	66797522	66797522	-	0.762628	0.974931	0.0287159
3	66797564	66797564	-	0.567975	0.960489	1.93701
3	66797621	66797621	-	0.143743	0.855144	3.76278
3	66797652	66797652	-	0.133067	0.847232	-2.04551
3	66797667	66797667	-	0.285202	0.911404	-1.38557
3	66797677	66797677	-	0.799791	0.978536	-0.359241
3	66797748	66797748	-	0.673479	0.968381	1.55469
3	66797810	66797810	-	0.517568	0.956054	-1.63534
3	66797846	66797846	-	0.975563	0.98537	0.28326
3	66960137	66960137	-	0.691165	0.96955	-1.25712
3	66960164	66960164	-	0.963137	0.98518	-0.0730404
3	66960204	66960204	-	0.584879	0.961785	2.21088
3	66960299	66960299	-	0.133588	0.847862	5.34161
3	66960359	66960359	-	0.803767	0.978687	-0.796774
3	66978756	66978756	-	0.0542938	0.765216	-4.00078
3	66978764	66978764	-	0.649629	0.967231	1.06763
3	66982502	66982502	-	0.266308	0.907077	0.398406
3	66982528	66982528	-	0.894135	0.983316	-0.096142
3	66982567	66982567	-	0.0934044	0.814452	1.45874
3	66982611	66982611	-	0.503399	0.95478	-0.919118
3	66982886	66982886	-	0.257679	0.904484	-1.13392
3	66982912	66982912	-	0.121327	0.839344	2.51
3	66982920	66982920	-	0.384198	0.935516	-1.35816
3	66982933	66982933	-	0.523149	0.956234	0.844461
3	66985341	66985341	-	0.750425	0.974239	0.0976684
3	66985383	66985383	-	0.362765	0.931503	0.493863
3	66985396	66985396	-	0.160128	0.867261	-0.751228
3	66985427	66985427	-	0.0196466	0.663953	-2.94311
3	66985429	66985429	-	0.198836	0.887366	-1.2865
3	66985454	66985454	-	0.274254	0.909067	-1.00031
3	66985483	66985483	-	0.459681	0.949531	0.450157
3	66985489	66985489	-	0.326506	0.921689	-1.00986
3	66985492	66985492	-	0.279388	0.910261	-0.734367
3	66985569	66985569	-	0.00450563	0.533432	1.42857
3	66985598	66985598	-	0.444628	0.947037	0.771641
3	66985615	66985615	-	0.591626	0.96257	0.396184
3	66985619	66985619	-	0.842304	0.981325	-0.195095
3	66985649	66985649	-	0.812771	0.979432	-0.215995
3	66985652	66985652	-	0.0901791	0.811335	1.61549
3	66985658	66985658	-	0.502897	0.954656	0.815794
3	67132613	67132613	-	0.956254	0.985102	0.0810738
3	67132740	67132740	-	0.482297	0.952651	2.56726
3	67132879	67132879	-	0.974749	0.98537	0.0384341
3	67197400	67197400	-	0.636501	0.966038	-1.89647
3	67197489	67197489	-	0.976197	0.98537	0.496633
3	67267654	67267654	-	0.618396	0.964741	-2.65883
3	67267731	67267731	-	0.0661718	0.78454	-9.13987
3	67279931	67279931	-	0.651119	0.967243	1.52083
3	67279951	67279951	-	0.402062	0.939476	-1.40208
3	67279968	67279968	-	0.818218	0.979595	-0.148962
3	67280145	67280145	-	0.506927	0.955218	-1.04143
3	67280192	67280192	-	0.0821756	0.803433	-3.31882
3	67280351	67280351	-	0.0484694	0.753794	-5.37284
3	67284990	67284990	-	0.517481	0.956054	-3.95556
3	67285152	67285152	-	0.861858	0.981964	-0.535178
3	67339812	67339812	-	0.568828	0.960489	-2.49813
3	67369769	67369769	-	0.735844	0.972907	-0.942693
3	67373242	67373242	-	0.000393238	0.323723	-14.9071
3	67373848	67373848	-	0.0417509	0.740143	-2.8243
3	67373860	67373860	-	0.0615955	0.777431	-3.80832
3	67373943	67373943	-	0.55961	0.959812	0.941558
3	67373945	67373945	-	0.110666	0.82912	-2.84624
3	67373971	67373971	-	0.0110602	0.607008	-6.34215
3	67373974	67373974	-	0.809985	0.979247	-0.135517
3	67374047	67374047	-	0.219619	0.89449	0.471698
3	67427914	67427914	-	0.182346	0.880129	-3.66264
3	67429973	67429973	-	0.756864	0.974402	-0.895089
3	67430570	67430570	-	0.0172209	0.650747	1.50602
3	67430620	67430620	-	0.0393493	0.735851	-1.50911
3	67430643	67430643	-	0.117645	0.835386	-2.2614
3	67430731	67430731	-	0.552035	0.959428	-0.905203
3	67430769	67430769	-	0.630248	0.965367	0.322997
3	67430813	67430813	-	0.960591	0.985102	-0.0363108
3	67430876	67430876	-	0.831383	0.980732	0.472548
3	67462547	67462547	-	0.817157	0.979517	-0.411899
3	67462581	67462581	-	0.139545	0.852552	-5.41567
3	67462616	67462616	-	0.847037	0.981592	-0.203012
3	67462629	67462629	-	0.149732	0.860136	-4.94601
3	67462645	67462645	-	0.0470673	0.751314	-6.35033
3	67462652	67462652	-	0.556584	0.959562	-0.882384
3	67462711	67462711	-	0.187819	0.882436	-4.41384
3	67462721	67462721	-	0.277273	0.90986	-5.26082
3	67462782	67462782	-	0.763552	0.974957	0.924642
3	67462811	67462811	-	0.631988	0.965586	-1.5462
3	67462814	67462814	-	0.473508	0.95155	-1.24185
3	67466733	67466733	-	0.880744	0.982566	-0.310734
3	67466760	67466760	-	0.960458	0.985102	0.104167
3	67466784	67466784	-	0.964263	0.985196	-0.104822
3	67472189	67472189	-	0.922868	0.984445	0.0304321
3	67476972	67476972	-	0.545179	0.958663	-1.78675
3	67477009	67477009	-	0.929918	0.98463	-0.526164
3	67487676	67487676	-	0.256804	0.90431	2.7862
3	67487704	67487704	-	0.715766	0.971633	-0.500481
3	67487729	67487729	-	0.00988836	0.596406	-4.14541
3	67487781	67487781	-	0.710649	0.971223	-1.23482
3	67487824	67487824	-	0.0563485	0.769222	-8.69543
3	67498191	67498191	-	0.649666	0.967231	1.0989
3	67499020	67499020	-	0.374121	0.93367	-2.51821
3	67499088	67499088	-	0.341039	0.925668	-1.85609
3	67499147	67499147	-	0.554138	0.959562	1.06808
3	67499482	67499482	-	0.278765	0.910055	-2.98836
3	67499550	67499550	-	0.909546	0.983789	0.43331
3	67504338	67504338	-	0.802224	0.978554	-1.29634
3	67504490	67504490	-	0.749927	0.974198	-1.15001
3	67513065	67513065	-	0.529159	0.957087	-0.477251
3	67513143	67513143	-	0.381212	0.935126	0.466239
3	67513164	67513164	-	0.419955	0.943292	0.52784
3	67513176	67513176	-	0.541297	0.958132	-0.539252
3	67513180	67513180	-	0.718542	0.971921	-0.349675
3	67513207	67513207	-	0.0481795	0.753098	-4.81579
3	67513513	67513513	-	0.80526	0.978768	-0.281148
3	67513644	67513644	-	0.474124	0.951656	-1.49698
3	67513708	67513708	-	0.96213	0.985125	0.862803
3	67513710	67513710	-	0.808697	0.979077	0.108051
3	67513795	67513795	-	0.654389	0.967342	-1.45734
3	67514429	67514429	-	0.251931	0.903082	-2.81421
3	67514459	67514459	-	0.00611994	0.555428	-9.60518
3	67514527	67514527	-	0.0460739	0.749833	-5.31844
3	67514553	67514553	-	0.551882	0.959428	-2.14689
3	67514570	67514570	-	0.824759	0.980201	-0.786264
3	67514578	67514578	-	0.0279676	0.70181	-8.90909
3	67514703	67514703	-	0.700308	0.970156	-1.39423
3	67514706	67514706	-	0.825842	0.980306	0.596472
3	67514795	67514795	-	0.501858	0.954649	-2.20439
3	67514828	67514828	-	0.111203	0.829418	-5.17573
3	67514842	67514842	-	0.642463	0.966562	-1.11475
3	67514850	67514850	-	0.433801	0.945118	2.78689
3	67551300	67551300	-	0.783724	0.976937	2.36271
3	67552017	67552017	-	0.768787	0.975424	0.645707
3	67554100	67554100	-	0.305428	0.916563	3.22528
3	67554131	67554131	-	0.634604	0.965878	1.86904
3	67564874	67564874	-	0.499942	0.954321	2.22919
3	67564912	67564912	-	0.326944	0.921689	-3.81169
3	67565666	67565666	-	0.493116	0.953368	3.16346
3	67565764	67565764	-	0.0562483	0.769043	-3.68671
3	67565789	67565789	-	0.877363	0.982566	-0.556595
3	67568586	67568586	-	0.0875864	0.808657	1.55995
3	67568593	67568593	-	0.527469	0.956767	-1.07251
3	67582016	67582016	-	0.732199	0.972658	-0.97561
3	67582054	67582054	-	0.69832	0.970007	-0.942623
3	67582059	67582059	-	0.650055	0.967231	0.94972
3	67582117	67582117	-	0.0402934	0.738194	-4.73279
3	67582149	67582149	-	0.122159	0.839929	-4.22033
3	67582235	67582235	-	0.610706	0.963875	1.60172
3	67582252	67582252	-	0.748154	0.974063	1.12526
3	67582284	67582284	-	0.425137	0.943866	-2.49524
3	67582298	67582298	-	0.243573	0.90056	3.4254
3	67583243	67583243	-	0.319083	0.920494	-1.70476
3	67583290	67583290	-	0.429114	0.94459	0.750605
3	67583296	67583296	-	0.24096	0.899989	1.05362
3	67583419	67583419	-	0.0800011	0.801559	1.56861
3	67583464	67583464	-	0.82229	0.980023	-0.140351
3	67583498	67583498	-	0.641172	0.966555	1.24585
3	67583504	67583504	-	0.712195	0.971432	0.820178
3	67583593	67583593	-	0.762515	0.974931	1.56303
3	68045966	68045966	-	0.902425	0.983645	-0.258997
3	68046039	68046039	-	0.544008	0.958385	0.740676
3	68046091	68046091	-	0.764054	0.974989	0.179038
3	68046174	68046174	-	0.976233	0.98537	0.0539374
3	68046241	68046241	-	0.384741	0.935773	-1.9827
3	68046347	68046347	-	0.646122	0.96706	1.57107
3	68046380	68046380	-	0.500291	0.954354	-0.635766
3	68046396	68046396	-	0.398453	0.938776	1.47698
3	68056702	68056702	-	0.33115	0.922521	3.41933
3	68057449	68057449	-	0.220846	0.895083	3.05319
3	68057467	68057467	-	0.283395	0.911132	2.27996
3	68059211	68059211	-	0.436111	0.945348	-1.67247
3	68175160	68175160	-	0.380268	0.934962	-2.99602
3	68175200	68175200	-	0.246181	0.901344	4.53681
3	68306163	68306163	-	0.474776	0.951665	2.5974
3	68306221	68306221	-	0.87318	0.98248	-0.593625
3	68306264	68306264	-	0.923214	0.98446	0.345651
3	68306776	68306776	-	0.328213	0.92172	-3.89339
3	68306870	68306870	-	0.991154	0.98537	0.606622
3	68306945	68306945	-	0.413658	0.941876	-3.05442
3	68306971	68306971	-	0.150569	0.860428	-7.73362
3	68353041	68353041	-	0.23122	0.897862	-3.09217
3	68353137	68353137	-	0.331378	0.922555	-2.65952
3	68353149	68353149	-	0.709197	0.971052	-1.34143
3	68353173	68353173	-	0.241583	0.90022	3.76068
3	68353245	68353245	-	0.658672	0.967551	1.91964
3	68353284	68353284	-	0.284304	0.911404	-3.50939
3	68353347	68353347	-	0.478648	0.951996	3.12777
3	68468221	68468221	-	0.991344	0.98537	-0.426743
3	68468289	68468289	-	0.961506	0.985113	-0.26025
3	68468296	68468296	-	0.199278	0.887366	4.154
3	68468312	68468312	-	0.0924625	0.813583	-3.27432
3	68469633	68469633	-	0.674858	0.96856	-1.92354
3	68485897	68485897	-	0.388802	0.936719	-2.95375
3	68485929	68485929	-	0.120581	0.838736	4.18025
3	68488428	68488428	-	0.89942	0.983475	0.221099
3	68488503	68488503	-	0.0747	0.79663	-3.72573
3	68488529	68488529	-	0.595384	0.963001	-1.48768
3	68492446	68492446	-	0.0958487	0.817346	-4.5635
3	68492481	68492481	-	0.00218291	0.472216	-10.188
3	68492490	68492490	-	0.914266	0.983937	-0.521092
3	68492762	68492762	-	0.195274	0.885841	-7.15693
3	68492974	68492974	-	0.259359	0.905157	4.85805
3	68493018	68493018	-	0.0172713	0.650979	6.3711
3	68493126	68493126	-	0.00890324	0.587226	10.9138
3	68494946	68494946	-	0.936993	0.984831	-0.25641
3	68494960	68494960	-	0.802184	0.978554	-0.196078
3	68494964	68494964	-	0.894551	0.98333	0.257899
3	68496323	68496323	-	0.507372	0.955318	-2.3199
3	68496516	68496516	-	0.639567	0.96638	1.50048
3	68496561	68496561	-	0.683815	0.969188	2.8672
3	68496604	68496604	-	0.115933	0.833443	-7.31707
3	68496609	68496609	-	0.769646	0.975629	-0.715297
3	68496717	68496717	-	0.593501	0.96275	3.23028
3	68496754	68496754	-	0.704586	0.970491	1.08525
3	68497476	68497476	-	0.588973	0.962229	1.45281
3	68497538	68497538	-	0.165438	0.870057	-3.36134
3	68497767	68497767	-	0.341582	0.92579	-1.14201
3	68497778	68497778	-	0.298159	0.914552	-1.20769
3	68497818	68497818	-	0.794604	0.978074	-0.524202
3	68499794	68499794	-	0.996199	0.98537	0.13986
3	68499927	68499927	-	0.322002	0.921055	-1.94158
3	68499941	68499941	-	0.964942	0.985196	0.119237
3	68508689	68508689	-	0.197824	0.88707	1.00971
3	68508695	68508695	-	0.245357	0.901272	1.79405
3	68508733	68508733	-	0.50549	0.955086	-0.67304
3	68508768	68508768	-	0.544742	0.958578	0.50592
3	68508885	68508885	-	0.765116	0.975073	0.275457
3	68508923	68508923	-	0.549492	0.95905	-0.325591
3	68509096	68509096	-	0.518446	0.956054	2.35012
3	68511376	68511376	-	0.0971978	0.818938	-3.57794
3	68534230	68534230	-	0.586378	0.961887	-2.52923
3	68534803	68534803	-	0.673584	0.968402	1.45767
3	68562908	68562908	-	0.774303	0.976137	-0.579557
3	68565011	68565011	-	0.899152	0.983475	-0.499544
3	68565139	68565139	-	0.572934	0.960813	1.27031
3	68565143	68565143	-	0.458335	0.949271	1.67528
3	68565152	68565152	-	0.330349	0.922137	4.94412
3	68565355	68565355	-	0.998529	0.98537	0.255933
3	68565540	68565540	-	0.608007	0.963782	-1.7119
3	68565558	68565558	-	0.0606536	0.775833	3.29125
3	68565629	68565629	-	0.867922	0.982107	0.791499
3	68566355	68566355	-	0.964141	0.985196	-0.430432
3	68566372	68566372	-	0.724043	0.972183	-1.3515
3	68566466	68566466	-	0.653822	0.967342	1.20342
3	68572074	68572074	-	0.912368	0.983814	-0.531915
3	68572126	68572126	-	0.965122	0.985196	-0.509798
3	68572145	68572145	-	0.543648	0.958311	1.96382
3	68572204	68572204	-	0.17192	0.874637	-3.75556
3	68572248	68572248	-	0.583389	0.961647	-0.990249
3	68579802	68579802	-	0.371332	0.933241	2.50591
3	68579815	68579815	-	0.499919	0.954308	2.2049
3	68579923	68579923	-	0.64636	0.96706	-1.58666
3	68579960	68579960	-	0.154491	0.863946	-5.43401
3	68580005	68580005	-	0.461083	0.949762	-1.69607
3	68580008	68580008	-	0.794196	0.978021	-1.02636
3	68580036	68580036	-	0.952491	0.985102	-0.28977
3	68580134	68580134	-	0.0388129	0.735831	3.03892
3	68580166	68580166	-	0.98268	0.98537	-0.535135
3	68580238	68580238	-	0.411616	0.941403	-2.11748
3	68582340	68582340	-	0.858665	0.981795	-0.652985
3	68582626	68582626	-	0.657203	0.967551	-2.74772
3	68592921	68592921	-	0.277149	0.90986	-2.96427
3	68592956	68592956	-	0.352811	0.928693	-3.97385
3	68593033	68593033	-	0.071925	0.792792	5.22187
3	68593459	68593459	-	0.911512	0.983789	0.369004
3	68616373	68616373	-	0.397491	0.938468	1.94573
3	68616424	68616424	-	0.41875	0.943028	1.41813
3	68616450	68616450	-	0.453667	0.948844	-1.23836
3	68616486	68616486	-	0.69315	0.969631	-0.522216
3	68616504	68616504	-	0.376857	0.934037	2.66069
3	68616524	68616524	-	0.953897	0.985102	0.0648798
3	68637815	68637815	-	0.662834	0.967584	0.954042
3	68657922	68657922	-	0.328575	0.92172	3.86654
3	68657987	68657987	-	0.64448	0.966945	1.37939
3	68658010	68658010	-	0.247072	0.901468	4.76833
3	68658036	68658036	-	0.0638563	0.781287	8.16327
3	68677082	68677082	-	0.0667878	0.785194	-9.3119
3	68677131	68677131	-	0.556695	0.959562	-2.51072
3	68677142	68677142	-	0.669937	0.968025	2.33919
3	68677163	68677163	-	0.654924	0.96742	-1.91542
3	68677165	68677165	-	0.174733	0.876008	-5.63283
3	68677182	68677182	-	0.641107	0.966555	-1.73679
3	68677184	68677184	-	0.784448	0.977017	-1.06399
3	68677233	68677233	-	0.206673	0.89051	-4.48096
3	68677241	68677241	-	0.434427	0.945118	-2.58485
3	68677259	68677259	-	0.609814	0.96383	1.64883
3	68677290	68677290	-	0.986433	0.98537	0.264289
3	68677335	68677335	-	0.0308116	0.712213	-6.69026
3	68708225	68708225	-	0.793736	0.97793	-1.13636
3	68708253	68708253	-	0.755957	0.974349	2.14163
3	68708272	68708272	-	0.613075	0.964011	3.11909
3	68709482	68709482	-	0.95255	0.985102	-0.201832
3	68709568	68709568	-	0.983479	0.98537	0.0646412
3	68709616	68709616	-	0.763278	0.974956	0.54952
3	68709639	68709639	-	0.995393	0.98537	0.473091
3	68709651	68709651	-	0.52402	0.956344	-1.99374
3	68709736	68709736	-	0.206191	0.89021	2.24401
3	68709745	68709745	-	0.00883617	0.586701	8.02204
3	68709805	68709805	-	0.0743649	0.796168	5.74059
3	68709947	68709947	-	0.261428	0.905666	-3.172
3	68713095	68713095	-	0.142737	0.854372	-4.69916
3	68713102	68713102	-	0.0844379	0.805859	-5.29182
3	68713126	68713126	-	0.686513	0.969198	1.58614
3	68713177	68713177	-	0.179718	0.879025	2.32658
3	68713184	68713184	-	0.778392	0.976737	0.735747
3	68713190	68713190	-	0.780358	0.976816	-0.740419
3	68713259	68713259	-	0.902523	0.983657	0.311335
3	68713295	68713295	-	0.380697	0.935059	-2.71234
3	68713347	68713347	-	0.354697	0.929031	-2.46781
3	68713350	68713350	-	0.0495867	0.756028	-4.14291
3	68713356	68713356	-	0.467672	0.950694	1.19459
3	68713420	68713420	-	0.932689	0.984718	0.338843
3	68713425	68713425	-	0.102299	0.822393	3.59996
3	68713726	68713726	-	0.0888422	0.809574	-1.454
3	68713794	68713794	-	0.457234	0.949194	0.464417
3	68713901	68713901	-	0.511686	0.955732	0.451602
3	68713930	68713930	-	0.322054	0.921059	-0.877829
3	68714001	68714001	-	0.45628	0.949135	2.06391
3	68714020	68714020	-	0.0039097	0.515653	-4.54405
3	68720157	68720157	-	0.657873	0.967551	1.66611
3	68720810	68720810	-	0.964081	0.985196	-0.467448
3	68744487	68744487	-	0.627492	0.965263	-1.36666
3	68744584	68744584	-	0.130515	0.845973	2.63626
3	68762464	68762464	-	0.0936376	0.814593	5.24259
3	68762604	68762604	-	0.0475812	0.751809	6.00819
3	68765021	68765021	-	0.238371	0.899518	-2.61132
3	68765168	68765168	-	0.0487861	0.754763	-3.79595
3	68765198	68765198	-	0.634819	0.965878	-0.624188
3	68765262	68765262	-	0.416014	0.942495	-2.43717
3	68765553	68765553	-	0.0480296	0.752681	-5.67599
3	68765567	68765567	-	0.537269	0.957684	-2.49726
3	68820431	68820431	-	0.210359	0.891308	-2.70831
3	68822259	68822259	-	0.854497	0.981642	0.645661
3	68837513	68837513	-	0.833169	0.980923	0.722178
3	68837586	68837586	-	0.125694	0.843047	-5.40176
3	68868418	68868418	-	0.157565	0.865866	-3.23775
3	68868484	68868484	-	0.280066	0.910513	-2.67539
3	68869013	68869013	-	0.55634	0.959562	2.32544
3	68869015	68869015	-	0.246872	0.901468	-3.24157
3	68869159	68869159	-	0.341483	0.925752	-3.59187
3	68869166	68869166	-	0.461315	0.949762	1.21329
3	68897117	68897117	-	0.707456	0.970895	-1.68529
3	68897219	68897219	-	0.627571	0.965263	-0.933134
3	68905747	68905747	-	0.552223	0.959453	2.13958
3	68925598	68925598	-	0.588288	0.962115	-1.2609
3	68954669	68954669	-	0.603589	0.963308	0.925072
3	68954747	68954747	-	0.367699	0.932673	2.29475
3	68954755	68954755	-	0.53647	0.957432	-1.75831
3	68967467	68967467	-	0.559504	0.959812	1.64751
3	68974953	68974953	-	0.725017	0.972183	1.62839
3	68976212	68976212	-	0.0226562	0.679291	7.25112
3	68976224	68976224	-	0.0169101	0.648369	9.62719
3	68976233	68976233	-	0.082922	0.804094	5.87017
3	68976277	68976277	-	0.113064	0.830998	7.53899
3	69003991	69003991	-	0.620325	0.964819	0.77168
3	69003995	69003995	-	0.0929905	0.81421	-1.64635
3	69004011	69004011	-	0.883502	0.982592	-0.150335
3	69004091	69004091	-	0.333354	0.923145	0.54212
3	69004111	69004111	-	0.539449	0.957975	0.402048
3	69004249	69004249	-	0.70292	0.970301	-0.478713
3	69004258	69004258	-	0.0916272	0.812983	1.08957
3	69004334	69004334	-	0.536754	0.957529	-0.890688
3	69006749	69006749	-	0.917559	0.983968	1.61597
3	69006760	69006760	-	0.451206	0.948401	-1.29168
3	69006857	69006857	-	0.218826	0.894235	1.38023
3	69006893	69006893	-	0.66588	0.967753	0.876823
3	69006992	69006992	-	0.972532	0.985368	0.188137
3	69007133	69007133	-	0.640339	0.966429	1.29382
3	69007291	69007291	-	0.0890465	0.809779	-6.18476
3	69007388	69007388	-	0.682615	0.969067	-1.45365
3	69007430	69007430	-	0.29574	0.913931	-4.6507
3	69007464	69007464	-	0.259873	0.905225	-4.53155
3	69007596	69007596	-	0.425128	0.943866	-3.31856
3	69007628	69007628	-	0.394755	0.937849	-3.85233
3	69043944	69043944	-	0.772402	0.97585	0.543585
3	69045272	69045272	-	0.898029	0.98346	-0.106326
3	69045614	69045614	-	0.832106	0.980775	0.33366
3	69045623	69045623	-	0.801332	0.978554	-0.168713
3	69045652	69045652	-	0.342549	0.925995	-1.23974
3	69045662	69045662	-	0.85118	0.981642	0.296221
3	69045715	69045715	-	0.579178	0.961374	-1.06444
3	69045762	69045762	-	0.253374	0.903539	-1.81928
3	69045783	69045783	-	0.0310122	0.714157	-5.20694
3	69045808	69045808	-	0.624004	0.964855	-0.753968
3	69045869	69045869	-	0.768345	0.975384	-0.519576
3	69045876	69045876	-	0.799655	0.978536	0.820789
3	69054750	69054750	-	0.656664	0.967551	-0.249783
3	69055034	69055034	-	0.452331	0.948632	-3.92064
3	69055361	69055361	-	0.669787	0.968025	1.67663
3	69055411	69055411	-	0.619467	0.964772	-1.793
3	69125719	69125719	-	0.713073	0.971505	0.695862
3	69125849	69125849	-	0.920449	0.984315	0.194032
3	69125880	69125880	-	0.292055	0.91287	-1.41727
3	69127531	69127531	-	0.207018	0.890561	-1.61418
3	69127537	69127537	-	0.376115	0.934028	-1.06586
3	69127599	69127599	-	0.348049	0.927386	-0.894915
3	69127625	69127625	-	0.0875841	0.808657	-1.98047
3	69127739	69127739	-	0.93178	0.984718	-0.0787791
3	69185329	69185329	-	0.151149	0.860813	-7.45226
3	69185341	69185341	-	0.510923	0.955715	-3.79866
3	69185691	69185691	-	0.290022	0.912374	4.05721
3	69185719	69185719	-	0.12114	0.839046	5.25929
3	69185743	69185743	-	0.108319	0.826568	5.36814
3	69185885	69185885	-	0.564463	0.960188	-2.43288
3	69185955	69185955	-	0.932616	0.984718	0.239687
3	69186004	69186004	-	0.997705	0.98537	0.211063
3	69186056	69186056	-	0.788452	0.977461	0.782978
3	69186154	69186154	-	0.629061	0.965296	-0.926384
3	69186158	69186158	-	0.985358	0.98537	0.18315
3	69205857	69205857	-	0.770707	0.975746	0.641573
3	69205883	69205883	-	0.229083	0.897418	-2.97694
3	69205933	69205933	-	0.739117	0.973228	-0.00435253
3	69238707	69238707	-	0.0858442	0.807232	1.8513
3	69238716	69238716	-	0.230491	0.897824	-2.62953
3	69256975	69256975	-	0.71033	0.971215	-0.701403
3	69257015	69257015	-	0.879984	0.982566	-0.108601
3	69257038	69257038	-	0.553476	0.959562	0.998476
3	69282428	69282428	-	0.0815328	0.803003	-5.36778
3	69282513	69282513	-	0.416073	0.942495	-2.25575
3	69282615	69282615	-	0.619046	0.964745	-2.47504
3	69282641	69282641	-	0.240477	0.899855	-4.75361
3	69282684	69282684	-	0.0548002	0.766397	-8.21114
3	69282843	69282843	-	0.187821	0.882436	5.29272
3	69316482	69316482	-	0.245872	0.901344	-0.454545
3	69316494	69316494	-	0.0169313	0.64857	1.99203
3	69316501	69316501	-	0.593681	0.96275	0.347977
3	69317692	69317692	-	0.993031	0.98537	-0.230695
3	69317696	69317696	-	0.324197	0.921434	0.843117
3	69317711	69317711	-	0.891868	0.983292	-0.124678
3	69318704	69318704	-	0.60546	0.963515	0.576828
3	69318756	69318756	-	0.521388	0.956054	-0.499154
3	69318763	69318763	-	0.193636	0.885154	-1.4776
3	69318781	69318781	-	0.255994	0.904079	-2.92468
3	69318858	69318858	-	0.544734	0.958578	0.328861
3	69318872	69318872	-	0.197537	0.88707	-1.43353
3	69318920	69318920	-	0.807443	0.979033	-0.228304
3	69318934	69318934	-	0.724108	0.972183	-0.396
3	69318952	69318952	-	0.54033	0.958072	-0.707036
3	69319001	69319001	-	0.670535	0.968082	1.17779
3	69319022	69319022	-	0.701536	0.970241	-0.83878
3	69319219	69319219	-	0.140021	0.852966	-4.09589
3	69319640	69319640	-	0.740703	0.97332	-0.925544
3	69333809	69333809	-	0.666342	0.967779	2.22342
3	69333935	69333935	-	0.528394	0.956901	-1.39071
3	69333941	69333941	-	0.847127	0.981592	-0.390834
3	69333959	69333959	-	0.556053	0.959562	0.86018
3	69333961	69333961	-	0.0282322	0.702349	3.86765
3	69333992	69333992	-	0.968832	0.98527	-0.156564
3	69333997	69333997	-	0.540194	0.958072	2.29709
3	69334001	69334001	-	0.228632	0.897305	-3.56895
3	69334077	69334077	-	0.420333	0.943405	5.03953
3	69348759	69348759	-	0.49111	0.953368	-1.95095
3	69348767	69348767	-	0.649684	0.967231	-1.34397
3	69358045	69358045	-	0.283016	0.911074	-5.67766
3	69358173	69358173	-	0.157713	0.865866	-4.19295
3	69358273	69358273	-	0.875509	0.982566	0.394089
3	69358281	69358281	-	0.93886	0.984842	-0.101999
3	69358305	69358305	-	0.808656	0.979077	-0.498475
3	69358386	69358386	-	0.315788	0.919383	-1.9987
3	69358410	69358410	-	0.418935	0.943041	-2.26178
3	69358493	69358493	-	0.241347	0.900151	-3.60656
3	69365246	69365246	-	0.338467	0.924601	-3.30703
3	69365295	69365295	-	0.0408567	0.739378	-3.65535
3	69365413	69365413	-	0.596723	0.963149	1.39677
3	69365594	69365594	-	0.574994	0.960971	2.36486
3	69365623	69365623	-	0.97898	0.98537	-0.3003
3	69373767	69373767	-	0.440403	0.946016	4.70166
3	69394410	69394410	-	0.0493426	0.755218	-4.48726
3	69394443	69394443	-	0.511437	0.955732	-1.25532
3	69394502	69394502	-	0.900123	0.98353	0.262664
3	69454534	69454534	-	0.272282	0.908478	5.01419
3	69469452	69469452	-	0.545524	0.958669	-1.50326
3	69469475	69469475	-	0.841433	0.981283	-0.826899
3	69469656	69469656	-	0.719607	0.971976	0.727759
3	69469743	69469743	-	0.863844	0.981964	0.694444
3	69482047	69482047	-	0.204271	0.88971	-1.29553
3	69482163	69482163	-	0.900291	0.98353	-0.271241
3	69525128	69525128	-	0.491244	0.953368	3.89035
3	69598297	69598297	-	0.966324	0.985196	-0.0241418
3	69655473	69655473	+	0.415704	0.942438	-1.19221
3	69655474	69655474	-	0.334962	0.923462	-1.65652
3	69655655	69655655	+	0.865616	0.981964	0.439804
3	69655656	69655656	-	0.0940323	0.814946	-6.62424
3	69655658	69655658	+	0.626273	0.965064	-1.18367
3	69655659	69655659	-	0.0791825	0.80075	-6.44988
3	69699842	69699842	-	0.274172	0.909038	3.69312
3	69699903	69699903	-	0.989967	0.98537	-0.534242
3	69700014	69700014	-	0.425417	0.943936	-3.06128
3	69700021	69700021	-	0.79969	0.978536	-0.638014
3	69700171	69700171	-	0.445133	0.947094	3.44117
3	69721522	69721522	-	0.642661	0.966623	1.52843
3	69721527	69721527	-	0.117026	0.834476	5.00171
3	69722619	69722619	-	0.180655	0.879603	-1.47979
3	69722651	69722651	-	0.558692	0.959649	0.395985
3	69722669	69722669	-	0.525783	0.956562	-0.489648
3	69722677	69722677	-	0.259395	0.905157	-0.47619
3	69722683	69722683	-	0.577046	0.961162	0.457698
3	69723025	69723025	-	0.771476	0.975816	0.600323
3	69756713	69756713	-	0.156494	0.865155	-1.90494
3	69756726	69756726	-	0.797647	0.978349	-0.306785
3	69756757	69756757	-	0.478464	0.951964	1.06686
3	69756800	69756800	-	0.630438	0.965414	1.27278
3	69756802	69756802	-	0.944412	0.984927	0.330825
3	69774856	69774856	-	0.652231	0.967264	-1.86274
3	69774860	69774860	-	0.737115	0.973098	1.51261
3	69774924	69774924	-	0.723931	0.972183	-0.510406
3	69775179	69775179	-	0.0512651	0.760194	-5.07095
3	69775199	69775199	-	0.236185	0.898842	-3.39368
3	69908168	69908168	-	0.0132757	0.622867	-1.47601
3	69962040	69962040	-	0.561184	0.960013	2.38346
3	69962053	69962053	-	0.472587	0.951418	-1.87915
3	69962370	69962370	-	0.131764	0.846506	4.04762
3	69962401	69962401	-	0.659294	0.967584	-2.34444
3	69971707	69971707	-	0.309879	0.917715	-4.02798
3	69971881	69971881	-	0.343552	0.926423	-2.7387
3	69971939	69971939	-	0.477039	0.951898	-2.10171
3	69990022	69990022	-	0.204162	0.889654	-1.96645
3	69990036	69990036	-	0.311992	0.918321	-2.16515
3	69990049	69990049	-	0.279068	0.910184	-2.80881
3	69990067	69990067	-	0.259934	0.90526	-1.33694
3	70003916	70003916	-	0.441026	0.946233	-3.28351
3	70003918	70003918	-	0.546768	0.958907	-2.80347
3	70003930	70003930	-	0.744424	0.973714	-1.44928
3	70004283	70004283	-	0.277701	0.909891	4.13326
3	70004298	70004298	-	0.760383	0.974612	1.09764
3	70035942	70035942	-	0.524934	0.956549	-1.96956
3	70035991	70035991	-	0.223638	0.895831	2.31854
3	70103986	70103986	-	0.884611	0.98272	0.107042
3	70104104	70104104	-	0.379033	0.934441	0.665986
3	70104149	70104149	-	0.313443	0.918903	0.988051
3	70104155	70104155	-	0.7215	0.972183	-0.544693
3	70104158	70104158	-	0.107627	0.82628	-2.01561
3	70104199	70104199	-	0.911935	0.983789	0.217439
3	70104328	70104328	-	0.744035	0.973714	0.321456
3	70104381	70104381	-	0.104679	0.824379	1.01235
3	70104411	70104411	-	0.131055	0.846219	-1.37036
3	70104428	70104428	-	0.646279	0.96706	0.491557
3	70104465	70104465	-	0.328859	0.92172	0.688646
3	70104473	70104473	-	0.703986	0.970461	-0.25703
3	70104511	70104511	-	0.387372	0.936557	-0.809982
3	70104546	70104546	-	0.900189	0.98353	-0.131305
3	70104602	70104602	-	0.0329775	0.72025	-1.65219
3	70104606	70104606	-	0.895555	0.983379	-0.12176
3	70104667	70104667	-	0.541645	0.958137	-0.429876
3	70104787	70104787	-	0.563493	0.960134	-0.425066
3	70480394	70480394	-	0.207443	0.890818	-4.0075
3	71227842	71227842	-	0.157126	0.865737	-4.44047
3	71916315	71916315	-	0.461144	0.949762	2.98701
3	73046354	73046354	-	0.749925	0.974198	0.15411
3	73046512	73046512	-	0.852615	0.981642	0.162219
3	73046550	73046550	-	0.0882572	0.808661	1.39966
3	73056615	73056615	-	0.861152	0.981964	-0.693949
3	73056617	73056617	-	0.156438	0.865121	2.32871
3	73056634	73056634	-	0.0603413	0.775355	-3.56314
3	73056645	73056645	-	0.668312	0.967906	0.693205
3	73056700	73056700	-	0.881279	0.982566	0.0817922
3	73066269	73066269	-	0.843517	0.981325	-0.309283
3	73066487	73066487	-	0.902206	0.983612	0.650126
3	73134214	73134214	-	0.574702	0.960954	-2.06555
3	73134266	73134266	-	0.0189925	0.66152	-6.47097
3	73134280	73134280	-	0.783283	0.976929	-0.296238
3	73134391	73134391	-	0.123626	0.840919	-1.2347
3	73134464	73134464	-	0.34557	0.926922	0.979377
3	73134472	73134472	-	0.790984	0.977786	-0.318967
3	73134478	73134478	-	0.744748	0.973714	0.156463
3	73134491	73134491	-	0.300109	0.915349	-0.803847
3	73134504	73134504	-	0.95388	0.985102	-0.1708
3	73134515	73134515	-	0.584066	0.961715	-1.01829
3	73134518	73134518	-	0.943233	0.984899	-0.155338
3	73162335	73162335	-	0.659245	0.967584	-1.96484
3	73673488	73673488	-	0.295507	0.913931	-4.04048
3	73709868	73709868	-	0.0314511	0.716143	6.6394
3	73709879	73709879	-	0.808843	0.979087	1.04309
3	73709958	73709958	-	0.417319	0.942797	3.07774
3	73710014	73710014	-	0.520113	0.956054	-0.714268
3	73710071	73710071	-	0.925115	0.984535	0.886003
3	73710110	73710110	-	0.978942	0.98537	0.680272
3	73710118	73710118	-	0.0823144	0.803512	-6.67578
3	73729656	73729656	-	0.684967	0.969188	1.53563
3	73729709	73729709	-	0.184802	0.881882	-4.42066
3	73729785	73729785	-	0.799634	0.978536	-1.03411
3	73729790	73729790	-	0.535551	0.957315	2.57963
3	73731910	73731910	-	0.143341	0.854905	-2.95551
3	73732021	73732021	-	0.760932	0.974763	-1.04627
3	74589052	74589052	-	0.953424	0.985102	0.468522
3	75136431	75136431	-	0.503399	0.95478	-0.720845
3	75164876	75164876	-	0.0202218	0.667707	-6.19912
3	75164886	75164886	-	0.417307	0.942797	-1.73359
3	75164917	75164917	-	0.40841	0.940521	-2.27262
3	75164937	75164937	-	0.867539	0.982102	-0.185526
3	75164967	75164967	-	0.954642	0.985102	0.0705742
3	75164997	75164997	-	0.582458	0.961607	-0.629034
3	75165030	75165030	-	0.214461	0.892698	-1.48876
3	75165044	75165044	-	0.475909	0.951788	-1.46089
3	75165065	75165065	-	0.587405	0.961961	0.762443
3	75165067	75165067	-	0.979469	0.98537	0.0207459
3	75165073	75165073	-	0.353959	0.928797	2.49746
3	75165281	75165281	-	0.339419	0.924963	4.70563
3	75165284	75165284	-	0.655355	0.967421	-1.81686
3	75297350	75297350	-	0.714576	0.971578	1.55438
3	75499166	75499166	-	0.0655874	0.784296	-4.69736
3	75499189	75499189	-	0.968693	0.985263	0.208963
3	75499527	75499527	-	0.340243	0.925424	-2.24288
3	75499529	75499529	-	0.396218	0.938219	-2.04675
3	75499814	75499814	-	0.128852	0.845058	3.8812
3	75499832	75499832	-	0.691846	0.969631	0.515475
3	75499922	75499922	-	0.970127	0.985279	-0.154251
3	75518011	75518011	-	0.0283805	0.702349	4.3612
3	75518036	75518036	-	0.688583	0.96928	-1.54821
3	75541498	75541498	-	0.0287472	0.704423	-4.06604
3	75541547	75541547	-	0.802352	0.978554	-1.01132
3	75541619	75541619	-	0.805609	0.978783	0.461035
3	75543263	75543263	-	0.409527	0.940907	-1.53506
3	75555822	75555822	-	0.653271	0.967331	2.05531
3	75555887	75555887	-	0.0497539	0.756612	-6.58427
3	75555945	75555945	-	0.702565	0.970291	-0.886587
3	75555977	75555977	-	0.961559	0.985113	0.0394795
3	75556065	75556065	-	0.837444	0.981023	-0.432604
3	75556093	75556093	-	0.0671693	0.785622	-5.12747
3	75556132	75556132	-	0.998238	0.98537	-0.00115808
3	75556178	75556178	-	0.45348	0.948794	-0.792603
3	75556183	75556183	-	0.204867	0.889925	-0.986051
3	75556215	75556215	-	0.641388	0.966557	-0.259494
3	75556244	75556244	-	0.102338	0.822434	1.87482
3	75556287	75556287	-	0.203637	0.889491	-1.1733
3	75557970	75557970	-	0.969436	0.985279	-0.390232
3	75558062	75558062	-	0.984286	0.98537	-0.188644
3	75558094	75558094	-	0.389673	0.936926	-3.67398
3	75558116	75558116	-	0.788167	0.977435	0.669331
3	75558189	75558189	-	0.721327	0.972181	-1.13497
3	75558279	75558279	-	0.0176869	0.653311	8.2403
3	75558319	75558319	-	0.440612	0.946046	2.64513
3	75558342	75558342	-	0.613718	0.96409	3.25337
3	75558370	75558370	-	0.00585344	0.553435	9.42195
3	75558376	75558376	-	0.672968	0.968347	1.79792
3	75558384	75558384	-	0.584573	0.961757	2.38529
3	75558568	75558568	-	0.66007	0.967584	1.61702
3	75696223	75696223	-	0.00129167	0.419792	-14.9253
3	75696232	75696232	-	0.0283949	0.702349	-8.35105
3	75696268	75696268	-	0.906586	0.983789	0.551803
3	75696296	75696296	-	0.563517	0.960137	2.22246
3	75696341	75696341	-	0.119718	0.837671	6.6226
3	75699962	75699962	-	0.253055	0.903372	4.00698
3	75699970	75699970	-	0.993232	0.98537	-0.358857
3	75721023	75721023	-	0.859288	0.981842	-0.513519
3	75721328	75721328	-	0.610059	0.96383	1.74887
3	75721364	75721364	-	0.944995	0.984956	0.480488
3	75721408	75721408	-	0.509023	0.955606	1.74859
3	75721436	75721436	-	0.225647	0.896708	-2.0202
3	75721453	75721453	-	0.603137	0.963308	-1.10019
3	75721464	75721464	-	0.169522	0.87306	-3.6126
3	75721470	75721470	-	0.954422	0.985102	-0.786553
3	75721486	75721486	-	0.142349	0.854296	-2.78476
3	75721541	75721541	-	0.0287097	0.704273	9.62426
3	75763617	75763617	-	0.110202	0.828602	6.01741
3	75763788	75763788	-	0.272647	0.908703	-5.18303
3	75864261	75864261	-	0.451292	0.948409	-1.6389
3	75864407	75864407	-	0.874594	0.98255	0.575049
3	75902405	75902405	-	0.262002	0.90596	3.49183
3	75902461	75902461	-	0.873537	0.982508	-0.473619
3	75902524	75902524	-	0.330086	0.922078	3.47185
3	75902529	75902529	-	0.560214	0.959812	-2.93187
3	75910304	75910304	-	0.442	0.946577	0.493356
3	75910362	75910362	-	0.391277	0.937152	1.50868
3	75910440	75910440	-	0.711234	0.971283	-0.305011
3	75910452	75910452	-	0.531239	0.957133	0.430846
3	75946733	75946733	-	0.327025	0.921689	1.85374
3	75946746	75946746	-	0.873608	0.982533	0.386871
3	75946759	75946759	-	0.238487	0.899518	-1.6218
3	75946775	75946775	-	0.709418	0.971052	-0.89624
3	75946791	75946791	-	0.367749	0.932674	2.31367
3	75946807	75946807	-	0.766944	0.975226	0.673463
3	75946849	75946849	-	0.291422	0.912671	1.6841
3	75946862	75946862	-	0.477491	0.951898	1.19826
3	75946875	75946875	-	0.071734	0.792517	2.98571
3	75946888	75946888	-	0.550541	0.959127	1.13636
3	75946904	75946904	-	0.857471	0.981754	0.312346
3	75946920	75946920	-	0.773136	0.97588	0.134116
3	75946936	75946936	-	0.84497	0.981467	0.285931
3	75946949	75946949	-	0.669509	0.968015	0.846979
3	75946962	75946962	-	0.497253	0.954058	1.33475
3	75946975	75946975	-	0.11888	0.836783	2.62255
3	75946988	75946988	-	0.714291	0.971578	0.728235
3	75947001	75947001	-	0.310376	0.917727	1.59188
3	75947014	75947014	-	0.2031	0.889178	1.71703
3	75949459	75949459	-	0.166589	0.870814	-2.85513
3	75949469	75949469	-	0.98928	0.98537	0.0613322
3	75949546	75949546	-	0.767745	0.975285	1.71258
3	75949549	75949549	-	0.653927	0.967342	-1.61383
3	75954994	75954994	-	0.557892	0.959638	-0.452057
3	75955233	75955233	-	0.492879	0.953368	0.44634
3	75955279	75955279	-	0.225159	0.896433	-1.02222
3	75955295	75955295	-	0.110378	0.828758	-1.25698
3	75955332	75955332	-	0.719132	0.971967	0.303526
3	75955339	75955339	-	0.97183	0.985341	-0.00299478
3	75955362	75955362	-	0.759274	0.974612	-0.339918
3	75955650	75955650	-	0.246223	0.901344	-0.761353
3	75955705	75955705	-	0.109932	0.828068	1.70884
3	75956089	75956089	-	0.153559	0.863248	1.86955
3	75956094	75956094	-	0.67174	0.968158	0.31635
3	75957260	75957260	-	0.983196	0.98537	-0.066133
3	75957300	75957300	-	0.527353	0.956767	-0.814525
3	75957311	75957311	-	0.648467	0.967231	-0.421996
3	75981175	75981175	-	0.676535	0.968748	1.55717
3	76008805	76008805	-	0.021873	0.675243	-3.64789
3	76008878	76008878	-	0.795851	0.97819	0.33498
3	76068068	76068068	-	0.570507	0.960558	-1.41615
3	76068236	76068236	-	0.212783	0.892205	1.43944
3	76074411	76074411	-	0.260344	0.905314	-2.09198
3	76293327	76293327	-	0.382252	0.935308	4.15445
3	77778056	77778056	-	0.626238	0.965064	2.98758
3	77778104	77778104	-	0.636858	0.966038	-1.89473
3	78358667	78358667	-	0.864417	0.981964	-0.445425
3	78509545	78509545	-	0.138083	0.851494	3.92275
3	78509697	78509697	-	0.284752	0.911404	-2.29796
3	78509706	78509706	-	0.229954	0.897657	3.32848
3	78919578	78919578	-	0.354999	0.92912	1.4162
3	78919597	78919597	-	0.0942901	0.815318	-1.74445
3	78919645	78919645	-	0.656693	0.967551	0.549242
3	78919675	78919675	-	0.678508	0.968798	0.291265
3	78919699	78919699	-	0.00104758	0.404158	-1.99083
3	78919721	78919721	-	0.813313	0.979432	-0.177929
3	78919737	78919737	-	0.136852	0.850471	1.24734
3	78919769	78919769	-	0.0999613	0.821019	-3.18385
3	78919780	78919780	-	0.85842	0.981775	-0.874762
3	78919794	78919794	-	0.157211	0.865773	-4.90669
3	78919845	78919845	-	0.684869	0.969188	-0.989399
3	78919932	78919932	-	0.869146	0.982235	0.90596
3	78933185	78933185	-	0.315498	0.919246	3.16076
3	78933238	78933238	-	0.40279	0.939605	-3.6478
3	78947261	78947261	-	0.544363	0.958449	1.69102
3	78947313	78947313	-	0.0119719	0.613259	6.59513
3	78947324	78947324	-	0.0233859	0.682278	6.29895
3	78947335	78947335	-	0.651894	0.967243	-1.10885
3	78947360	78947360	-	0.434549	0.945118	-1.49253
3	78947417	78947417	-	0.174211	0.875893	-3.86196
3	78947423	78947423	-	0.499947	0.954321	-2.36668
3	78948164	78948164	-	0.542997	0.958223	-0.541072
3	78948201	78948201	-	0.496432	0.953919	-1.27412
3	78948263	78948263	-	0.868347	0.982125	-0.419558
3	78948277	78948277	-	0.67157	0.968096	-0.817176
3	78948344	78948344	-	0.436756	0.945421	-1.06525
3	78948370	78948370	-	0.195625	0.885999	-2.00796
3	78948420	78948420	-	0.979835	0.98537	0.0206612
3	78958827	78958827	-	0.289753	0.91236	-2.74566
3	78959366	78959366	-	0.83128	0.980732	-0.263447
3	78964773	78964773	-	0.198177	0.887285	-2.68716
3	78964833	78964833	-	0.299085	0.914902	-2.84762
3	78964879	78964879	-	0.15248	0.86207	-2.5039
3	78964915	78964915	-	0.648163	0.967231	0.73592
3	78964926	78964926	-	0.764383	0.974997	0.641026
3	78964931	78964931	-	0.392856	0.937416	-1.65408
3	78965017	78965017	-	0.658493	0.967551	-1.13309
3	78965024	78965024	-	0.856166	0.9817	0.206718
3	78965028	78965028	-	0.511093	0.955715	2.01795
3	78965070	78965070	-	0.947155	0.985007	-0.221756
3	78965100	78965100	-	0.430059	0.944734	-3.66913
3	79001925	79001925	-	0.449871	0.947895	-2.25898
3	79002037	79002037	-	0.775512	0.976295	-0.497175
3	79002084	79002084	-	0.495749	0.953665	2.55239
3	79002376	79002376	-	0.240162	0.89969	5.99975
3	79002613	79002613	-	0.828336	0.980483	-0.36158
3	79002653	79002653	-	0.0445912	0.747691	-6.01772
3	79002833	79002833	-	0.491588	0.953368	2.83871
3	79002910	79002910	-	0.658672	0.967551	-1.21358
3	79002960	79002960	-	0.349128	0.927717	-2.61742
3	79016019	79016019	-	0.97256	0.985368	0.0990312
3	79016065	79016065	-	0.952209	0.985102	-0.144459
3	79016170	79016170	-	0.688097	0.969262	2.16285
3	79016833	79016833	-	0.961203	0.985102	0.142185
3	79016898	79016898	-	0.444082	0.947037	2.98721
3	79016967	79016967	-	0.852081	0.981642	0.226256
3	79025400	79025400	-	0.615143	0.964254	-1.17113
3	79025428	79025428	-	0.353196	0.9287	-2.62098
3	79028054	79028054	-	0.977643	0.98537	0.0381803
3	79028382	79028382	-	0.773049	0.975857	-0.862954
3	79028419	79028419	-	0.692146	0.969631	-0.745307
3	79028510	79028510	-	0.157449	0.865866	3.38036
3	79028521	79028521	-	0.833968	0.980991	0.953079
3	79061312	79061312	-	0.905529	0.983778	-0.550396
3	79061478	79061478	-	0.58427	0.961738	1.98483
3	79061513	79061513	-	0.382105	0.935308	-1.12867
3	79061518	79061518	-	0.463876	0.949859	-2.33899
3	79061589	79061589	-	0.734889	0.972863	0.431417
3	79073934	79073934	-	0.511481	0.955732	-2.60104
3	79073943	79073943	-	0.023647	0.683022	-6.13486
3	79073992	79073992	-	0.956479	0.985102	-0.180179
3	79074022	79074022	-	0.788241	0.977435	0.125207
3	79074050	79074050	-	0.65998	0.967584	0.760799
3	79074066	79074066	-	0.594346	0.9628	-1.17888
3	79082924	79082924	-	0.45982	0.949531	-1.44162
3	79083245	79083245	-	0.0973969	0.819085	-3.34927
3	79083252	79083252	-	0.204442	0.889771	-3.39591
3	79083257	79083257	-	0.713393	0.97153	-0.983181
3	79083423	79083423	-	0.46514	0.950066	1.78849
3	79083496	79083496	-	0.754515	0.974307	0.59744
3	79142645	79142645	-	0.0826206	0.803904	-3.12002
3	79142698	79142698	-	0.827715	0.980444	-0.226447
3	79142716	79142716	-	0.912079	0.983791	0.207922
3	79142729	79142729	-	0.631135	0.965501	-1.23817
3	79142788	79142788	-	0.419529	0.943142	-1.85203
3	79142825	79142825	-	0.195739	0.886074	-3.68809
3	79142851	79142851	-	0.570151	0.96049	-2.03075
3	79143561	79143561	-	0.447048	0.94732	2.48252
3	79143663	79143663	-	0.533438	0.957225	-1.83651
3	79143689	79143689	-	0.967129	0.985222	-0.160539
3	79181425	79181425	-	0.0577333	0.771967	-1.16732
3	79181449	79181449	-	0.602811	0.963308	-0.290108
3	79181550	79181550	-	0.369635	0.933077	0.785083
3	79181650	79181650	-	0.333927	0.923348	-2.12054
3	79197074	79197074	-	0.0594337	0.774513	9.70642
3	79197267	79197267	-	0.777644	0.976596	-0.506532
3	79197289	79197289	-	0.181387	0.879873	-1.42093
3	79202315	79202315	-	0.164034	0.869234	-1.82251
3	79202981	79202981	-	0.599787	0.96321	1.2262
3	79203015	79203015	-	0.569522	0.960489	2.20005
3	79203054	79203054	-	0.949699	0.985102	0.286189
3	79203085	79203085	-	0.42774	0.944401	-1.89657
3	79203439	79203439	-	0.0155127	0.640755	-5.89756
3	79203443	79203443	-	0.980093	0.98537	-0.128984
3	79206790	79206790	-	0.0843745	0.805844	-5.16757
3	79206798	79206798	-	0.222544	0.895407	2.47187
3	79206866	79206866	-	0.467856	0.950732	0.747165
3	79218524	79218524	-	0.560979	0.95996	-1.53256
3	79218597	79218597	-	0.274285	0.909067	-4.24837
3	79218649	79218649	-	0.00109656	0.405372	-15.9142
3	79218735	79218735	-	0.15998	0.867031	-3.81575
3	79222670	79222670	-	0.19492	0.88574	-4.67897
3	79222713	79222713	-	0.0283065	0.702349	-7.28125
3	79222715	79222715	-	0.844196	0.981393	1.47992
3	79222744	79222744	-	0.352374	0.928478	3.09461
3	79223164	79223164	-	0.0298215	0.708729	-6.93685
3	79223200	79223200	-	0.840638	0.981201	0.542776
3	79223291	79223291	-	0.446008	0.947143	-2.88781
3	79223350	79223350	-	0.836649	0.981023	0.462942
3	79223389	79223389	-	0.893655	0.983316	-0.225164
3	79223414	79223414	-	0.440398	0.946016	-2.25531
3	79223447	79223447	-	0.0775745	0.799472	5.67278
3	79227664	79227664	-	0.920031	0.98423	-0.274342
3	79227689	79227689	-	0.839836	0.9811	0.0180123
3	79227712	79227712	-	0.970896	0.985297	-0.0957312
3	79227746	79227746	-	0.019922	0.666335	-4.72405
3	79227805	79227805	-	0.611546	0.963875	1.26447
3	79227830	79227830	-	0.925782	0.984567	0.175173
3	79228085	79228085	-	0.843505	0.981325	-0.575166
3	79230699	79230699	-	0.0121237	0.614734	7.60009
3	79230880	79230880	-	0.0220347	0.675343	-4.01922
3	79230896	79230896	-	0.644888	0.967002	-0.430125
3	79230909	79230909	-	0.527461	0.956767	-1.17499
3	79230950	79230950	-	0.737339	0.973128	-0.616799
3	79234300	79234300	-	0.217275	0.8937	-2.38571
3	79234305	79234305	-	0.0368957	0.731455	-2.42201
3	79234341	79234341	-	0.519343	0.956054	-0.452412
3	79234346	79234346	-	0.829745	0.980662	-0.176003
3	79234354	79234354	-	0.457962	0.949208	0.64956
3	79234363	79234363	-	0.581438	0.961607	-0.586508
3	79234556	79234556	-	0.383287	0.935388	1.96054
3	79238649	79238649	-	0.293963	0.91353	-1.68718
3	79239303	79239303	-	0.115251	0.832662	-6.12473
3	79239314	79239314	-	0.927919	0.984581	0.952251
3	79239400	79239400	-	0.11847	0.836309	-4.78077
3	79243144	79243144	-	0.0497278	0.756612	-8.01964
3	79243166	79243166	-	0.0792184	0.80084	-3.77535
3	79243208	79243208	-	0.89206	0.983292	0.588294
3	79243262	79243262	-	0.0845582	0.805977	-4.09751
3	79243267	79243267	-	0.927314	0.984581	0.640224
3	79243270	79243270	-	0.421636	0.943606	-1.45993
3	79243364	79243364	-	0.273068	0.908722	-3.7795
3	79243421	79243421	-	0.633106	0.965643	1.28826
3	79243474	79243474	-	0.122067	0.839889	-6.98468
3	79243476	79243476	-	0.00391719	0.515653	-8.68193
3	79243674	79243674	-	0.00552561	0.550397	-9.94057
3	79262103	79262103	-	0.623241	0.964855	-0.388275
3	79283720	79283720	-	0.725662	0.97222	-0.888562
3	79283786	79283786	-	0.0352713	0.726293	-6.7084
3	79283858	79283858	-	0.364031	0.93177	-3.13601
3	79284163	79284163	-	0.330497	0.922159	-2.38124
3	79284266	79284266	-	0.0386838	0.735377	-2.5613
3	79284379	79284379	-	0.670952	0.968094	-0.912172
3	79284471	79284471	-	0.681621	0.969016	-0.669825
3	79284976	79284976	-	0.273995	0.908961	-5.38163
3	79285000	79285000	-	0.818967	0.979652	-0.804438
3	79285063	79285063	-	0.545178	0.958663	-1.34813
3	79285065	79285065	-	0.368478	0.932809	2.82251
3	79285136	79285136	-	0.669884	0.968025	1.35701
3	79285212	79285212	-	0.429244	0.94459	-2.25492
3	79285267	79285267	-	0.0293731	0.707053	-6.46696
3	79285278	79285278	-	0.806477	0.978899	-0.80347
3	79285288	79285288	-	0.180798	0.879603	-4.35021
3	79285398	79285398	-	0.969394	0.985279	0.207761
3	79285437	79285437	-	0.316531	0.919699	2.99758
3	79285456	79285456	-	0.456586	0.949169	-1.79366
3	79285552	79285552	-	0.279771	0.910277	-3.1731
3	79285560	79285560	-	0.732845	0.972737	-0.860783
3	79285624	79285624	-	0.753525	0.974265	-0.326727
3	79285634	79285634	-	0.715028	0.971578	-0.428211
3	79285659	79285659	-	0.424362	0.94379	-1.07757
3	79285680	79285680	-	0.526297	0.956562	-0.781305
3	79285717	79285717	-	0.958041	0.985102	0.213815
3	79285766	79285766	-	0.366713	0.932401	-0.610683
3	79285812	79285812	-	0.537396	0.957729	0.35168
3	79285851	79285851	-	0.128046	0.844514	1.43597
3	79285868	79285868	-	0.324512	0.921492	-1.19824
3	79285877	79285877	-	0.410619	0.941115	0.928046
3	79285883	79285883	-	0.647074	0.967156	0.425197
3	79285889	79285889	-	0.889976	0.983157	-0.132761
3	79285928	79285928	-	0.304527	0.91619	0.840774
3	79285953	79285953	-	0.72778	0.972334	0.314498
3	79286046	79286046	-	0.545149	0.958656	0.552461
3	79287801	79287801	-	0.36534	0.932042	0.964552
3	79287851	79287851	-	0.353114	0.9287	1.04909
3	79287876	79287876	-	0.747077	0.973892	0.193261
3	79287940	79287940	-	0.0927708	0.813897	-2.08329
3	79287980	79287980	-	0.626171	0.965055	0.300434
3	79287982	79287982	-	0.180196	0.879292	-1.50086
3	79288005	79288005	-	0.0651597	0.783721	2.4298
3	79299477	79299477	-	0.298287	0.914552	-2.94682
3	79333774	79333774	-	0.0912904	0.812335	2.84181
3	79334012	79334012	-	0.523798	0.956311	-1.86547
3	79336229	79336229	-	0.394733	0.937849	-2.44684
3	79336270	79336270	-	0.8229	0.980023	-0.698413
3	79336322	79336322	-	0.239189	0.899518	-5.76866
3	79336357	79336357	-	0.0945722	0.815711	-7.98479
3	79336367	79336367	-	0.704084	0.97048	1.87953
3	79385377	79385377	-	0.407687	0.940377	2.87388
3	79385495	79385495	-	0.651935	0.967243	1.55232
3	79385499	79385499	-	0.401142	0.93942	3.84663
3	79435389	79435389	-	0.538027	0.957853	-3.05145
3	79435471	79435471	-	0.505865	0.955086	-1.93025
3	79435507	79435507	-	0.0463319	0.749985	-6.36407
3	79438593	79438593	-	0.666446	0.967779	-0.871194
3	79440176	79440176	-	0.430352	0.944734	2.32667
3	79440241	79440241	-	0.638138	0.966205	-1.35833
3	79440277	79440277	-	0.331141	0.922521	2.21813
3	79440313	79440313	-	0.109514	0.827371	5.59377
3	79478301	79478301	-	0.574627	0.960954	1.54085
3	79478348	79478348	-	0.296109	0.91399	-1.99873
3	79478454	79478454	-	0.562433	0.960088	1.8019
3	79478483	79478483	-	0.087353	0.80862	-5.57054
3	79478493	79478493	-	0.83133	0.980732	0.0797088
3	79478713	79478713	-	0.777758	0.976604	0.391178
3	79478740	79478740	-	0.865001	0.981964	0.305585
3	79478744	79478744	-	0.77664	0.976381	-0.776223
3	79478759	79478759	-	0.533411	0.957225	2.22601
3	79478911	79478911	-	0.0653856	0.784217	-8.29268
3	79516156	79516156	-	0.18935	0.883365	5.89031
3	79516220	79516220	-	0.628428	0.965296	-3.10716
3	79516338	79516338	-	0.893862	0.983316	-1.0279
3	79519812	79519812	-	0.74652	0.973818	1.52234
3	79519843	79519843	-	0.479488	0.952173	-2.37564
3	79519895	79519895	-	0.71962	0.971981	1.28114
3	79519956	79519956	-	0.18733	0.88231	-4.07348
3	79519965	79519965	-	0.305733	0.916567	-2.75649
3	79520050	79520050	-	0.142038	0.854197	-3.89136
3	79520081	79520081	-	0.359475	0.930521	-3.47775
3	79520089	79520089	-	0.494879	0.953491	-1.85964
3	79524098	79524098	-	0.788961	0.977492	-0.940092
3	79524103	79524103	-	0.531146	0.957133	-0.906681
3	79524138	79524138	-	0.814046	0.979432	0.632479
3	79529752	79529752	-	0.540282	0.958072	3.16374
3	79531445	79531445	-	0.334424	0.923445	-2.72017
3	79531497	79531497	-	0.54931	0.95905	-1.55516
3	79531572	79531572	-	0.142093	0.854197	-5.75081
3	79531574	79531574	-	0.629831	0.96533	-1.702
3	79531650	79531650	-	0.0626404	0.779669	-4.76653
3	79531814	79531814	-	0.0528017	0.763189	-9.9475
3	79531820	79531820	-	0.661612	0.967584	-1.60814
3	79531866	79531866	-	0.132624	0.84697	-5.2507
3	79531961	79531961	-	0.535957	0.957348	-0.804663
3	79532025	79532025	-	0.082587	0.803813	-6.94586
3	79532088	79532088	-	0.475885	0.951788	-1.08239
3	79532126	79532126	-	0.261062	0.905524	-3.59155
3	79532186	79532186	-	0.566539	0.960445	-1.82034
3	79532298	79532298	-	0.791279	0.977796	-1.23905
3	79537005	79537005	-	0.438892	0.945768	2.37549
3	79537070	79537070	-	0.519402	0.956054	5.4926
3	79537076	79537076	-	0.439783	0.945881	-2.44884
3	79537159	79537159	-	0.176291	0.876691	8.09701
3	79537175	79537175	-	0.507026	0.955246	3.46058
3	79537222	79537222	-	0.493972	0.953382	-3.29103
3	79561901	79561901	-	0.876882	0.982566	0.358488
3	79564722	79564722	-	0.54566	0.958669	1.62925
3	79564766	79564766	-	0.268976	0.907686	-1.73744
3	79564805	79564805	-	0.707746	0.970912	0.531833
3	79564856	79564856	-	0.796467	0.978282	0.846774
3	79564887	79564887	-	0.684918	0.969188	-0.775462
3	79569037	79569037	-	0.368761	0.932832	-2.05261
3	79569481	79569481	-	0.529821	0.957133	2.08381
3	79579988	79579988	-	0.0474046	0.751517	4.53159
3	79580178	79580178	-	0.736636	0.973002	1.53356
3	79580403	79580403	-	0.744746	0.973714	-1.12006
3	79587098	79587098	-	0.968814	0.985263	-0.0215909
3	79587100	79587100	-	0.697976	0.969973	-0.407989
3	79587108	79587108	-	0.953077	0.985102	-0.0981984
3	79587165	79587165	-	0.431668	0.94497	-1.57513
3	79587220	79587220	-	0.225799	0.896727	-3.55974
3	79590756	79590756	-	0.6489	0.967231	-1.11267
3	79590800	79590800	-	0.95665	0.985102	0.260417
3	79591735	79591735	-	0.22996	0.897657	1.63044
3	79591776	79591776	-	0.960326	0.985102	0.0830512
3	79591781	79591781	-	0.284864	0.911404	0.994394
3	79591790	79591790	-	0.543159	0.958223	-0.395351
3	79591808	79591808	-	0.745346	0.973718	0.29056
3	79591862	79591862	-	0.626671	0.965104	0.37561
3	79591881	79591881	-	0.526529	0.956623	0.376145
3	79591921	79591921	-	0.0297094	0.708199	-1.76861
3	79591926	79591926	-	0.361014	0.930968	0.583017
3	79591942	79591942	-	0.554469	0.959562	-0.442012
3	79591990	79591990	-	0.845454	0.981498	-0.0675728
3	79592041	79592041	-	0.512761	0.955732	-0.407425
3	79592045	79592045	-	0.0976408	0.819317	-1.2849
3	79592138	79592138	-	0.813721	0.979432	-0.433582
3	79592178	79592178	-	0.36752	0.932604	-1.28993
3	79592391	79592391	-	0.631072	0.965501	1.08074
3	79627458	79627458	-	0.817777	0.979553	-0.325059
3	79627474	79627474	-	0.139304	0.852488	4.75467
3	79627516	79627516	-	0.837483	0.981023	0.399855
3	79627536	79627536	-	0.359134	0.930373	-2.12812
3	79627623	79627623	-	0.519413	0.956054	-0.795643
3	79627638	79627638	-	0.330326	0.922137	1.05847
3	79627707	79627707	-	0.247797	0.901738	-1.19174
3	79627946	79627946	-	0.234584	0.898494	-1.99681
3	79628017	79628017	-	0.0420709	0.740922	-0.806452
3	79628054	79628054	-	0.251308	0.902861	0.785213
3	79628090	79628090	-	0.496574	0.953956	-0.671508
3	79628158	79628158	-	0.860692	0.981964	0.296099
3	79628203	79628203	-	0.930776	0.984718	-0.140271
3	79628242	79628242	-	0.958571	0.985102	-0.0451322
3	79628263	79628263	-	0.678638	0.968798	0.347996
3	79628345	79628345	-	0.20468	0.88987	-1.03198
3	79628359	79628359	-	0.521081	0.956054	-0.371286
3	79628370	79628370	-	0.743761	0.973639	0.207302
3	79628442	79628442	-	0.00358872	0.506598	1.74419
3	79628511	79628511	-	0.00234009	0.476447	-2.63158
3	79628542	79628542	-	0.262274	0.906064	0.440529
3	79628566	79628566	-	0.0179083	0.65382	-1.84332
3	79629594	79629594	-	0.527953	0.956831	-0.489691
3	79629653	79629653	-	0.38861	0.936719	0.84276
3	79629703	79629703	-	0.0847103	0.806259	1.9204
3	79664814	79664814	-	0.220301	0.894881	3.68245
3	79664862	79664862	-	0.0913262	0.812425	2.61385
3	79664879	79664879	-	0.479483	0.952173	-1.64477
3	79664886	79664886	-	0.779288	0.976816	0.596879
3	79784449	79784449	-	0.634511	0.965878	-0.876331
3	79784465	79784465	-	0.256119	0.904079	-2.03419
3	79784504	79784504	-	0.68491	0.969188	0.627722
3	79784519	79784519	-	0.565409	0.960357	-1.13181
3	79784521	79784521	-	0.210226	0.891246	-2.01785
3	79810544	79810544	-	0.829973	0.980662	0.713037
3	79810709	79810709	-	0.201506	0.888471	6.71588
3	79810727	79810727	-	0.686252	0.969188	-1.66702
3	79810776	79810776	-	0.515987	0.956054	-3.03158
3	79811730	79811730	-	0.844427	0.981429	-0.0710339
3	79811800	79811800	-	0.691142	0.96955	1.79616
3	79811870	79811870	-	0.826179	0.980321	0.712251
3	79812143	79812143	-	0.347023	0.926944	3.73546
3	79812321	79812321	-	0.677146	0.968748	1.24868
3	79813822	79813822	-	0.778003	0.976663	-0.518963
3	79813836	79813836	-	0.473503	0.95155	-2.24591
3	79813850	79813850	-	0.197165	0.886824	-4.6895
3	79813869	79813869	-	0.523249	0.956268	-2.71106
3	79813884	79813884	-	0.410744	0.941164	-2.43955
3	79813895	79813895	-	0.277297	0.909884	3.18317
3	79813897	79813897	-	0.951164	0.985102	-0.139776
3	79813905	79813905	-	0.938896	0.984842	0.105346
3	79814140	79814140	-	0.00442258	0.530828	-15.5606
3	79814169	79814169	-	0.616239	0.964496	2.09004
3	79814227	79814227	-	0.845882	0.981566	-0.680105
3	79824265	79824265	-	0.543427	0.958223	2.03433
3	79824350	79824350	-	0.0895722	0.810682	-4.07408
3	79824462	79824462	-	0.86213	0.981964	-0.235814
3	79838811	79838811	-	0.682057	0.969022	1.99288
3	79838914	79838914	-	0.678088	0.968798	1.21209
3	79838969	79838969	-	0.0552739	0.767388	-7.48398
3	79839142	79839142	-	0.882697	0.982566	1.30493
3	79842649	79842649	-	0.290726	0.912577	1.25877
3	79842652	79842652	-	0.648082	0.967231	-0.400954
3	79846724	79846724	-	0.803495	0.978687	-0.689096
3	79846823	79846823	-	0.15915	0.86654	3.09017
3	79846827	79846827	-	0.00966066	0.594588	6.08859
3	79846833	79846833	-	0.143689	0.855144	4.06975
3	79850796	79850796	-	0.836181	0.981023	1.07914
3	79850868	79850868	-	0.739455	0.973263	1.29783
3	79850899	79850899	-	0.100592	0.821119	-6.39806
3	79877960	79877960	-	0.4528	0.948704	1.85663
3	79878068	79878068	-	0.0708649	0.791772	-3.25852
3	79878107	79878107	-	0.0875161	0.80862	-2.0129
3	79883043	79883043	-	0.988753	0.98537	0.289855
3	79883054	79883054	-	0.441566	0.946387	3.33602
3	79883143	79883143	-	0.972453	0.985368	0.0202047
3	79883156	79883156	-	0.00264631	0.482675	-7.95309
3	79883194	79883194	-	0.0519587	0.761321	-8.82292
3	79883280	79883280	-	0.811874	0.979409	0.207037
3	79883374	79883374	-	0.0769617	0.798864	-3.25287
3	79884226	79884226	-	0.00652655	0.559797	-11.0909
3	79884311	79884311	-	0.167089	0.871258	-5.79883
3	79884566	79884566	-	0.939078	0.984842	0.201654
3	79884572	79884572	-	0.497567	0.954066	0.619885
3	79884628	79884628	-	0.12077	0.838777	-4.3027
3	79884642	79884642	-	0.61188	0.963918	-1.72579
3	79884717	79884717	-	0.425786	0.943964	0.632743
3	79884741	79884741	-	0.047505	0.751809	1.0989
3	79906567	79906567	-	0.970766	0.985295	0.372911
3	79906846	79906846	-	0.543929	0.958385	-1.44745
3	79907280	79907280	-	0.802264	0.978554	-0.441157
3	79907297	79907297	-	0.651169	0.967243	1.87696
3	79907300	79907300	-	0.489689	0.953124	-1.20583
3	79907315	79907315	-	0.472858	0.95154	-2.54012
3	79907369	79907369	-	0.143965	0.855379	-6.9869
3	79907518	79907518	-	0.388151	0.936716	-5.32949
3	79910680	79910680	-	0.826613	0.980329	0.871508
3	79910724	79910724	-	0.940086	0.984881	-0.367928
3	79910755	79910755	-	0.0761029	0.797915	-4.00006
3	79910763	79910763	-	0.460312	0.949618	-1.53835
3	79910790	79910790	-	0.557922	0.959638	-2.17133
3	79910827	79910827	-	0.843542	0.981325	0.341182
3	79911247	79911247	-	0.606427	0.963563	-0.486385
3	79911331	79911331	-	0.366495	0.932331	-2.32492
3	79930449	79930449	-	0.66961	0.968018	-1.28713
3	79930461	79930461	-	0.383889	0.93548	-2.12685
3	79930470	79930470	-	0.344466	0.926499	-2.31724
3	79930479	79930479	-	0.238453	0.899518	-4.63811
3	79930538	79930538	-	0.42284	0.94379	-2.39711
3	79930938	79930938	-	0.148603	0.85907	-6.21
3	79931084	79931084	-	0.375689	0.934028	-2.08387
3	79931109	79931109	-	0.0765564	0.798322	-2.97795
3	79970199	79970199	-	0.618729	0.964745	-1.46467
3	79970301	79970301	-	0.0401542	0.737409	-8.34626
3	79970493	79970493	-	0.143747	0.855144	-4.54888
3	79970679	79970679	-	0.557571	0.959608	-1.57465
3	79970814	79970814	-	0.74867	0.974109	0.539655
3	79984013	79984013	-	0.186377	0.882248	4.53784
3	79984110	79984110	-	0.0539671	0.764951	5.42893
3	79993576	79993576	-	0.248761	0.902135	-5.29101
3	79993846	79993846	-	0.309091	0.917491	-4.08152
3	79993855	79993855	-	0.732545	0.972699	-0.103547
3	79993873	79993873	-	0.568241	0.960489	-0.752791
3	79993936	79993936	-	0.159778	0.867005	-4.41484
3	79994137	79994137	-	0.501419	0.954574	-1.5848
3	79994153	79994153	-	0.531228	0.957133	2.34553
3	79994222	79994222	-	0.703126	0.97033	1.86175
3	79994234	79994234	-	0.325329	0.92165	4.21642
3	79994356	79994356	-	0.621173	0.964824	-0.372971
3	79994576	79994576	-	0.784648	0.977077	-0.498659
3	79994640	79994640	-	0.388376	0.936719	-2.07055
3	79995901	79995901	-	0.3135	0.918916	-1.27295
3	79995973	79995973	-	0.677938	0.968791	-0.507246
3	79996068	79996068	-	0.242293	0.900344	-5.125
3	79996077	79996077	-	0.00490616	0.539842	-10.914
3	80052145	80052145	-	0.318688	0.920494	-2.3913
3	80052181	80052181	-	0.493454	0.953369	2.1819
3	80052251	80052251	-	0.541788	0.958137	3.05509
3	80053102	80053102	-	0.475785	0.95176	-0.869678
3	80053117	80053117	-	0.165741	0.870221	4.18532
3	80053200	80053200	-	0.102083	0.8222	-5.56927
3	80058826	80058826	-	0.370524	0.933193	-1.16402
3	80058890	80058890	-	0.122719	0.840529	-2.46599
3	80079726	80079726	-	0.314258	0.91904	-3.11525
3	80079736	80079736	-	0.222039	0.895242	5.37931
3	80399309	80399309	-	0.594296	0.962784	-1.35987
3	80399346	80399346	-	0.974356	0.98537	-0.031185
3	80399358	80399358	-	0.531958	0.957133	2.28232
3	80399382	80399382	-	0.375966	0.934028	-1.50596
3	80399414	80399414	-	0.953601	0.985102	0.424702
3	80399422	80399422	-	0.80111	0.978554	0.787757
3	80691287	80691287	-	0.338834	0.924675	4.33492
3	80691310	80691310	-	0.0468994	0.751203	-8.434
3	80691338	80691338	-	0.0893852	0.810545	-6.27238
3	80691344	80691344	-	0.69816	0.969996	-0.995385
3	80691359	80691359	-	0.0371142	0.732178	-8.34646
3	80801713	80801713	-	0.120879	0.838777	4.35802
3	80801741	80801741	-	0.63811	0.966204	1.96495
3	80803302	80803302	-	0.0685719	0.787947	-1.89592
3	80803386	80803386	-	0.968232	0.985254	-0.643763
3	80803395	80803395	-	0.801457	0.978554	0.513912
3	80803417	80803417	-	0.291987	0.912842	-3.58839
3	80803462	80803462	-	0.663794	0.967615	-0.611632
3	80803727	80803727	-	0.124099	0.841021	6.51647
3	80803755	80803755	-	0.593491	0.96275	1.70295
3	80803805	80803805	-	0.0320506	0.716143	7.47264
3	80913934	80913934	-	0.877668	0.982566	0.0552975
3	80914506	80914506	-	0.0721796	0.793187	4.82664
3	80958574	80958574	-	0.455633	0.949051	-1.50879
3	81021669	81021669	-	0.462793	0.949859	-1.23858
3	81027384	81027384	-	0.86427	0.981964	-0.7727
3	81033149	81033149	-	0.218558	0.894111	4.69493
3	81034546	81034546	-	0.0644035	0.782861	7.63453
3	81034679	81034679	-	0.668787	0.967912	-1.43084
3	81035035	81035035	-	0.992488	0.98537	-0.0923907
3	81035127	81035127	-	0.259256	0.905157	1.87164
3	81035339	81035339	-	0.984145	0.98537	0.00695169
3	81035539	81035539	-	0.0355078	0.726885	-4.21931
3	81035756	81035756	-	0.578626	0.961273	1.04604
3	81035764	81035764	-	0.164445	0.86944	4.13192
3	81035896	81035896	-	0.0591156	0.773835	6.17276
3	81035906	81035906	-	0.252509	0.903209	3.71722
3	81036240	81036240	-	0.986066	0.98537	-0.114473
3	81036255	81036255	-	0.607245	0.963733	-1.26116
3	81038359	81038359	-	0.668933	0.967912	-1.4245
3	81058520	81058520	-	0.214653	0.892762	-5.8504
3	81058732	81058732	-	0.780436	0.976816	0.570099
3	81103066	81103066	-	0.828971	0.980575	0.944297
3	81103104	81103104	-	0.441395	0.946379	4.56046
3	81103144	81103144	-	0.3556	0.929359	3.0947
3	81103279	81103279	-	0.342365	0.925995	3.70349
3	81107789	81107789	-	0.708674	0.971004	1.83572
3	81426913	81426913	-	0.95014	0.985102	0.526846
3	81783454	81783454	-	0.60447	0.963308	0.553965
3	81783457	81783457	-	0.722395	0.972183	-0.284231
3	81783508	81783508	-	0.123477	0.840919	-0.865013
3	81783610	81783610	-	0.02056	0.668514	-1.58486
3	81783621	81783621	-	0.754678	0.974311	0.25793
3	81783643	81783643	-	0.631013	0.965501	-0.702493
3	81783730	81783730	-	0.557649	0.959608	0.517955
3	81924923	81924923	-	0.852774	0.981642	0.672328
3	81925108	81925108	-	0.512175	0.955732	0.46662
3	81932988	81932988	-	0.0258515	0.69384	-2.43811
3	81933000	81933000	-	0.806875	0.978951	-0.0287063
3	81933226	81933226	-	0.728492	0.972356	0.374371
3	81975680	81975680	-	0.0591471	0.773892	-5.42387
3	81975833	81975833	-	0.0847524	0.806285	4.42444
3	81975845	81975845	-	0.279346	0.910261	3.35052
3	81975920	81975920	-	0.325312	0.92165	-2.64901
3	81990604	81990604	-	0.262113	0.905978	5.26227
3	81995543	81995543	-	0.679025	0.968798	-1.70312
3	82022323	82022323	-	0.0661077	0.78454	-5.54392
3	82022393	82022393	-	0.791914	0.977796	-0.983209
3	82022412	82022412	-	0.658076	0.967551	-0.999423
3	82022484	82022484	-	0.367691	0.932671	-2.01229
3	82022504	82022504	-	0.268345	0.907371	-3.02472
3	82022523	82022523	-	0.803679	0.978687	1.05519
3	82022630	82022630	-	0.88554	0.982762	-0.2987
3	82022652	82022652	-	0.822155	0.980023	-0.297841
3	82022830	82022830	-	0.782527	0.976881	-1.09962
3	82022875	82022875	-	0.670661	0.968083	-1.18744
3	82022878	82022878	-	0.865946	0.982	-0.41662
3	82022941	82022941	-	0.0776596	0.799572	3.23845
3	82022985	82022985	-	0.789593	0.977577	1.07017
3	82023269	82023269	-	0.803278	0.978645	-1.02496
3	82029450	82029450	-	0.630686	0.965438	-0.345352
3	82047621	82047621	-	0.410755	0.941164	1.56763
3	82047664	82047664	-	0.476958	0.951898	2.34005
3	82047679	82047679	-	0.358989	0.930326	4.01132
3	82047688	82047688	-	0.30246	0.915809	4.13943
3	82071672	82071672	-	0.423913	0.94379	3.24831
3	82071928	82071928	-	0.240145	0.899685	3.13415
3	82071944	82071944	-	0.811233	0.979387	0.576272
3	82071960	82071960	-	0.885413	0.982757	-0.226732
3	82071995	82071995	-	0.570508	0.960558	1.79626
3	82073018	82073018	-	0.394342	0.937756	2.29702
3	82073034	82073034	-	0.0529431	0.763446	-7.3582
3	82073410	82073410	-	0.193033	0.885075	5.39044
3	82073540	82073540	-	0.58389	0.961715	2.99496
3	82073613	82073613	-	0.472267	0.951363	-2.87819
3	82073633	82073633	-	0.0176765	0.653098	-9.12024
3	82073645	82073645	-	0.0924335	0.813583	-7.30576
3	82112351	82112351	-	0.702976	0.970305	-1.16279
3	82143953	82143953	-	0.131002	0.846219	-4.0447
3	82143977	82143977	-	0.606334	0.963562	-0.693001
3	82143993	82143993	-	0.548766	0.959001	-1.27105
3	82144032	82144032	-	0.902036	0.983588	1.16676
3	82144190	82144190	-	0.437325	0.945536	2.4634
3	82144325	82144325	-	0.140806	0.853502	-5.30196
3	82144359	82144359	-	0.54566	0.958669	-1.84511
3	82144380	82144380	-	0.953923	0.985102	-0.314999
3	82144408	82144408	-	0.479466	0.952173	2.07141
3	82144514	82144514	-	0.213586	0.892403	4.05223
3	82144572	82144572	-	0.801133	0.978554	1.53109
3	82290255	82290255	-	0.157603	0.865866	-3.27479
3	82290262	82290262	-	0.0084471	0.582946	-6.48289
3	82290288	82290288	-	0.510761	0.955712	-1.4103
3	82290324	82290324	-	0.889377	0.983089	0.335016
3	82290469	82290469	-	0.665438	0.967641	-0.871169
3	82290595	82290595	-	0.677391	0.968761	1.80931
3	82326030	82326030	-	0.45795	0.949208	-1.74659
3	82326072	82326072	-	0.379913	0.934814	-1.16218
3	82333617	82333617	-	0.365328	0.93203	1.99367
3	82333633	82333633	-	0.649687	0.967231	-0.490741
3	82333669	82333669	-	0.019196	0.662466	-3.28467
3	82333679	82333679	-	0.770377	0.975715	-0.343297
3	82333791	82333791	-	0.967939	0.985227	-0.0161421
3	82333806	82333806	-	0.53959	0.958072	0.580186
3	82333812	82333812	-	0.00823695	0.580202	-2.18183
3	82333825	82333825	-	0.425253	0.943866	0.585983
3	82333857	82333857	-	0.135197	0.849392	-1.3989
3	82333872	82333872	-	0.422006	0.943626	0.840157
3	82333893	82333893	-	0.936614	0.984816	-0.0399071
3	82333978	82333978	-	0.898599	0.983465	-0.0395549
3	82333980	82333980	-	0.394203	0.937756	-1.1558
3	82357748	82357748	-	0.77681	0.976406	0.227312
3	82357763	82357763	-	0.747559	0.973995	0.186447
3	82357766	82357766	-	0.0904257	0.811346	-1.29875
3	82357776	82357776	-	0.581893	0.961607	0.258756
3	82357787	82357787	-	0.22291	0.895515	-0.766348
3	82357790	82357790	-	0.754123	0.974265	0.237904
3	82357804	82357804	-	0.994213	0.98537	0.0025702
3	82357825	82357825	-	0.421288	0.94356	-0.544682
3	82357834	82357834	-	0.67104	0.968094	0.267678
3	82357864	82357864	-	0.577091	0.961162	0.295994
3	82357872	82357872	-	0.41807	0.943019	0.702928
3	82364482	82364482	-	0.471404	0.951261	1.49655
3	82364496	82364496	-	0.338667	0.924611	-2.34005
3	82382169	82382169	-	0.419691	0.943193	-1.10229
3	82382338	82382338	-	0.350422	0.928155	-1.01419
3	82382351	82382351	-	0.226302	0.896862	-2.20813
3	82382354	82382354	-	0.00320666	0.497074	-7.15441
3	82382385	82382385	-	0.138169	0.851589	-5.5042
3	82382459	82382459	-	0.832582	0.980827	-1.81257
3	82382621	82382621	-	0.522857	0.956213	-2.12456
3	82382627	82382627	-	0.969046	0.985279	-0.695218
3	82573807	82573807	-	0.00541723	0.548975	-5.6033
3	82725765	82725765	-	0.477076	0.951898	0.691554
3	82857619	82857619	-	0.41164	0.941408	-0.696462
3	82857665	82857665	-	0.285107	0.911404	-3.53586
3	82876669	82876669	-	0.264033	0.906476	-3.55341
3	82876683	82876683	-	0.430663	0.944851	2.9718
3	82876685	82876685	-	0.13833	0.851658	-4.16559
3	82876702	82876702	-	0.108115	0.826568	-5.32075
3	82876815	82876815	-	0.757966	0.97452	1.34099
3	82877421	82877421	-	0.792464	0.977837	-0.506903
3	82877424	82877424	-	0.658361	0.967551	-0.574426
3	82877456	82877456	-	0.559752	0.959812	0.470514
3	82904199	82904199	-	0.585086	0.961796	-0.775753
3	82904209	82904209	-	0.0721603	0.793187	1.66209
3	82904226	82904226	-	0.963219	0.985196	-0.0596415
3	82904238	82904238	-	0.574424	0.960954	0.500973
3	82904247	82904247	-	0.0909459	0.8119	1.55055
3	82904259	82904259	-	0.150162	0.860136	-0.862005
3	82904295	82904295	-	0.127814	0.844426	-1.87466
3	82904306	82904306	-	0.205208	0.889944	-1.75812
3	82904312	82904312	-	0.951303	0.985102	0.11565
3	82904314	82904314	-	0.00583318	0.553435	-3.76356
3	82904350	82904350	-	0.347329	0.927069	-0.745813
3	82904361	82904361	-	0.667327	0.967864	-0.496671
3	82904390	82904390	-	0.574014	0.960954	0.566516
3	82904392	82904392	-	0.895907	0.983379	-0.0110904
3	82904417	82904417	-	0.221891	0.895227	1.32705
3	82904432	82904432	-	0.212783	0.892205	1.0636
3	82904434	82904434	-	0.922478	0.984403	0.0241706
3	82904442	82904442	-	0.0776226	0.799502	-2.60236
3	82904488	82904488	-	0.794423	0.978035	0.438968
3	82904490	82904490	-	0.190056	0.883891	-1.75945
3	82904492	82904492	-	0.0600365	0.775039	-3.36092
3	82984966	82984966	-	0.800624	0.978545	-0.777184
3	82996699	82996699	-	0.0865505	0.807958	-4.68188
3	82999248	82999248	-	0.0644667	0.782919	1.39713
3	83002166	83002166	-	0.685952	0.969188	-1.00683
3	83002271	83002271	-	0.875302	0.982566	-0.265553
3	83002410	83002410	-	0.585198	0.961796	0.301484
3	83002896	83002896	-	0.99266	0.98537	0.0347518
3	83003002	83003002	-	0.450788	0.948218	-1.53648
3	83003050	83003050	-	0.583875	0.96171	-2.34281
3	83003055	83003055	-	0.360538	0.93089	3.4581
3	83003081	83003081	-	0.920938	0.984368	0.0216148
3	83003259	83003259	-	0.399034	0.939014	4.0755
3	83003307	83003307	-	0.300575	0.915393	-2.55865
3	83003321	83003321	-	0.347887	0.927386	-1.72414
3	83003323	83003323	-	0.220185	0.894762	-2.77435
3	83003347	83003347	-	0.460237	0.949605	-1.34228
3	83004881	83004881	-	0.627144	0.965227	-2.3329
3	83004889	83004889	-	0.385493	0.935942	-2.05933
3	83009612	83009612	-	0.228389	0.897303	4.01043
3	83009697	83009697	-	0.143159	0.854683	5.98031
3	83009730	83009730	-	0.406523	0.940267	-3.39299
3	83009873	83009873	-	0.34614	0.926922	-4.00538
3	83009886	83009886	-	0.0334765	0.722111	-7.75573
3	83009890	83009890	-	0.00903961	0.589256	-11.2574
3	83010203	83010203	-	0.883275	0.982592	-0.761612
3	83010223	83010223	-	0.244084	0.900627	5.2139
3	83010239	83010239	-	0.676785	0.968748	2.18584
3	83010309	83010309	-	0.817384	0.979518	-0.588088
3	83010317	83010317	-	0.269839	0.907693	5.21072
3	83010395	83010395	-	0.377804	0.934175	3.91057
3	83010442	83010442	-	0.795496	0.978185	1.29191
3	83010482	83010482	-	0.249987	0.902464	-2.96024
3	83010510	83010510	-	0.818254	0.979595	-0.273467
3	83010554	83010554	-	0.792805	0.977837	0.787103
3	83010557	83010557	-	0.253118	0.903372	-3.37091
3	83010578	83010578	-	0.578791	0.961325	1.86052
3	83010645	83010645	-	0.316367	0.919548	-3.53521
3	83010648	83010648	-	0.733194	0.972763	0.950809
3	83010692	83010692	-	0.450594	0.948067	3.58187
3	83012705	83012705	-	0.669891	0.968025	-1.91915
3	83012717	83012717	-	0.756203	0.974354	-1.42125
3	83012770	83012770	-	0.460464	0.949662	-2.74877
3	83012798	83012798	-	0.69262	0.969631	-1.17831
3	83012814	83012814	-	0.565018	0.960305	-1.56243
3	83012849	83012849	-	0.386938	0.936353	-1.74376
3	83012861	83012861	-	0.705638	0.970677	-0.688406
3	83012864	83012864	-	0.934586	0.984754	-0.114354
3	83012870	83012870	-	0.444182	0.947037	1.65485
3	83012876	83012876	-	0.479362	0.952173	1.88031
3	83012879	83012879	-	0.653747	0.967342	1.36168
3	83012915	83012915	-	0.999743	0.98537	0.167529
3	83012942	83012942	-	0.343407	0.926399	2.45356
3	83012948	83012948	-	0.93661	0.984816	-0.501712
3	83012971	83012971	-	0.0418774	0.740484	3.49555
3	83012987	83012987	-	0.703971	0.970448	-0.875791
3	83013011	83013011	-	0.221788	0.895227	3.16283
3	83020229	83020229	-	0.44465	0.947037	-1.63461
3	83020345	83020345	-	0.477327	0.951898	1.97724
3	83020368	83020368	-	0.454884	0.94894	-3.01246
3	83025698	83025698	-	0.428767	0.944535	-3.73512
3	83025742	83025742	-	0.536328	0.957396	-2.20266
3	83025995	83025995	-	0.217703	0.893793	-3.82669
3	83030462	83030462	-	0.547185	0.958988	2.49627
3	83039460	83039460	-	0.54044	0.958072	-1.8939
3	83039504	83039504	-	0.710834	0.971274	0.659777
3	83039548	83039548	-	0.94234	0.984881	-0.452728
3	83039865	83039865	-	0.453451	0.948783	2.22844
3	83039913	83039913	-	0.906067	0.983789	0.675497
3	83041547	83041547	-	0.120872	0.838777	-7.11228
3	83049702	83049702	-	0.967628	0.985227	-0.0686616
3	83049777	83049777	-	0.153186	0.862742	-4.97394
3	83049785	83049785	-	0.639514	0.96638	-1.93255
3	83049827	83049827	-	0.232208	0.898238	-3.78523
3	83049855	83049855	-	0.939277	0.984842	-0.225734
3	83050023	83050023	-	0.708272	0.970916	1.47035
3	83050083	83050083	-	0.498345	0.954105	1.84821
3	83050092	83050092	-	0.643727	0.966799	1.71772
3	83050667	83050667	-	0.177513	0.877497	-3.86847
3	83050681	83050681	-	0.417736	0.94284	-3.5002
3	83050811	83050811	-	0.472037	0.951317	-2.86416
3	83050823	83050823	-	0.0635542	0.780924	-8.05367
3	83051038	83051038	-	0.799205	0.978536	-1.24611
3	83051666	83051666	-	0.0830062	0.804442	-6.8491
3	83052047	83052047	-	0.732165	0.972646	0.974593
3	83052166	83052166	-	0.276925	0.909793	-5.52478
3	83052384	83052384	-	0.111268	0.829418	5.28181
3	83052388	83052388	-	0.926794	0.984581	0.327314
3	83052661	83052661	-	0.269217	0.907693	4.33495
3	83052738	83052738	-	0.156364	0.865121	-2.99582
3	83052756	83052756	-	0.610963	0.963875	-1.12742
3	83052773	83052773	-	0.79809	0.97838	0.531297
3	83053304	83053304	-	0.281291	0.910808	-2.23551
3	83053317	83053317	-	0.666869	0.967795	-0.832778
3	83053430	83053430	-	0.472913	0.95154	3.34753
3	83053432	83053432	-	0.420074	0.943321	3.43571
3	83053524	83053524	-	0.32914	0.921757	-1.89577
3	83053612	83053612	-	0.174836	0.876072	-3.91129
3	83053775	83053775	-	0.667211	0.967861	-0.605282
3	83053796	83053796	-	0.0703771	0.791153	3.05736
3	83053818	83053818	-	0.332309	0.922752	-1.61788
3	83053839	83053839	-	0.19427	0.885321	-3.96078
3	83054536	83054536	-	0.29589	0.913931	-4.64324
3	83054692	83054692	-	0.766265	0.975145	0.672423
3	83054727	83054727	-	0.644803	0.966977	1.78033
3	83054731	83054731	-	0.49843	0.954116	2.43889
3	83054748	83054748	-	0.948428	0.985007	0.182289
3	83054751	83054751	-	0.578105	0.961162	2.67297
3	83054756	83054756	-	0.815685	0.979465	-1.39168
3	83054779	83054779	-	0.100563	0.821119	6.83908
3	83054795	83054795	-	0.289576	0.91236	3.75954
3	83054802	83054802	-	0.880255	0.982566	0.379602
3	83054829	83054829	-	0.592618	0.962745	1.83973
3	83054846	83054846	-	0.511512	0.955732	2.16845
3	83054857	83054857	-	0.313063	0.918769	-4.72593
3	83054897	83054897	-	0.706237	0.970683	-1.4464
3	83054901	83054901	-	0.899436	0.983475	-0.515827
3	83054963	83054963	-	0.756729	0.974402	0.813042
3	83055830	83055830	-	0.480795	0.952399	1.37046
3	83055833	83055833	-	0.858927	0.981842	-0.112641
3	83056525	83056525	-	0.169135	0.872892	4.33774
3	83056542	83056542	-	0.608954	0.96383	1.78298
3	83056625	83056625	-	0.674673	0.968531	1.01977
3	83056687	83056687	-	0.560503	0.959837	1.04736
3	83056715	83056715	-	0.901564	0.983553	-0.3527
3	83056858	83056858	-	0.274816	0.909183	-2.39696
3	83080653	83080653	-	0.066297	0.78454	-0.917431
3	83080660	83080660	-	0.669058	0.967912	0.671202
3	83130170	83130170	-	0.137274	0.850704	-4.13583
3	83271012	83271012	-	0.795514	0.978185	-0.875022
3	83271015	83271015	-	0.916288	0.983968	-0.00218594
3	83271081	83271081	-	0.92535	0.984548	0.521842
3	83271106	83271106	-	0.500375	0.954407	-2.30305
3	83271134	83271134	-	0.431021	0.9449	3.83467
3	83271176	83271176	-	0.513909	0.955732	0.882839
3	83271227	83271227	-	0.348608	0.927473	-3.179
3	83271248	83271248	-	0.671232	0.968094	-1.44102
3	83271275	83271275	-	0.0449283	0.748377	-4.67725
3	83273897	83273897	-	0.369667	0.933077	0.742404
3	83273945	83273945	-	0.0596102	0.774804	-2.0178
3	83273977	83273977	-	0.501915	0.954649	0.674963
3	83274027	83274027	-	0.586583	0.961942	0.317087
3	83274066	83274066	-	0.931683	0.984718	-0.332313
3	83274119	83274119	-	0.525236	0.956562	-0.481807
3	83274152	83274152	-	0.257649	0.904475	-0.795594
3	83274187	83274187	-	0.780049	0.976816	0.392196
3	83277261	83277261	-	0.45246	0.948647	-1.81547
3	83277344	83277344	-	0.761496	0.974927	-1.25506
3	83286809	83286809	-	0.207622	0.890818	-2.6087
3	83286875	83286875	-	0.368514	0.932811	-1.10173
3	83286953	83286953	-	0.65494	0.96742	0.416632
3	83286994	83286994	-	0.637643	0.966118	-0.572949
3	83287011	83287011	-	0.620863	0.964819	-0.254688
3	83287064	83287064	-	0.365128	0.932002	0.467632
3	83287102	83287102	-	0.358215	0.92999	-0.643049
3	83287123	83287123	-	0.498363	0.954105	0.457753
3	83287185	83287185	-	0.457466	0.949204	0.402899
3	83287218	83287218	-	0.980473	0.98537	-0.0198203
3	83287256	83287256	-	0.222279	0.895253	2.58432
3	83480069	83480069	-	0.16411	0.869307	4.81413
3	83583082	83583082	-	0.16613	0.870478	3.50321
3	83583095	83583095	-	0.891636	0.983249	-0.0164137
3	83583401	83583401	-	0.757195	0.974402	-0.888148
3	83586192	83586192	-	0.485465	0.952795	-2.03953
3	83586208	83586208	-	0.398249	0.938718	-3.52093
3	83586294	83586294	-	0.0766153	0.798405	4.89189
3	83586307	83586307	-	0.497461	0.954058	2.17949
3	83586484	83586484	-	0.119378	0.83717	6.63171
3	83586535	83586535	-	0.952943	0.985102	-0.179435
3	83601547	83601547	-	0.661605	0.967584	0.581453
3	83601666	83601666	-	0.973074	0.98537	0.0826017
3	83601669	83601669	-	0.713575	0.971539	1.04413
3	83707031	83707031	-	0.629993	0.965349	1.49783
3	83707064	83707064	-	0.55749	0.959608	-1.89076
3	83707127	83707127	-	0.192927	0.885075	-1.40062
3	83707160	83707160	-	0.775816	0.976295	-0.395353
3	83707182	83707182	-	0.680292	0.968848	-0.815099
3	83763881	83763881	-	0.443626	0.946847	-3.28965
3	83763933	83763933	-	0.393669	0.937659	1.51072
3	83773634	83773634	-	0.451682	0.948494	1.91284
3	83773641	83773641	-	0.723289	0.972183	-0.956603
3	83773719	83773719	-	0.402969	0.939696	-2.47934
3	83790354	83790354	-	0.0449926	0.748377	2.51812
3	83790434	83790434	-	0.383213	0.935388	2.39448
3	83797817	83797817	-	0.0983558	0.820138	-3.6867
3	83797892	83797892	-	0.207831	0.890818	0.833882
3	83797923	83797923	-	0.89402	0.983316	0.0959386
3	83797926	83797926	-	0.808647	0.979077	-0.16553
3	83797944	83797944	-	0.865081	0.981964	0.18534
3	83797975	83797975	-	0.734916	0.972863	0.675883
3	83797980	83797980	-	0.902728	0.983669	0.253271
3	83798045	83798045	-	0.595733	0.96302	0.570132
3	83798142	83798142	-	0.873157	0.982473	-0.0138843
3	83798188	83798188	-	0.634793	0.965878	-0.586792
3	83798205	83798205	-	0.485819	0.952813	-1.23099
3	83841020	83841020	-	0.453431	0.948783	-1.0991
3	83867955	83867955	-	0.344106	0.926499	3.44411
3	83868068	83868068	-	0.437187	0.94548	-1.95293
3	83868071	83868071	-	0.659875	0.967584	-1.38727
3	83896230	83896230	-	0.715299	0.971578	1.4245
3	83899556	83899556	-	0.21106	0.891703	2.84091
3	83899569	83899569	-	0.137655	0.850922	-7.93838
3	83899605	83899605	-	0.0396335	0.736901	-8.69149
3	83899613	83899613	-	0.750968	0.974245	-1.3286
3	83899775	83899775	-	0.488136	0.953065	1.73043
3	83899781	83899781	-	0.586199	0.961871	0.959052
3	83899851	83899851	-	0.654411	0.967342	0.799854
3	83900349	83900349	-	0.900814	0.983553	0.553568
3	83900391	83900391	-	0.570317	0.960513	2.64564
3	83900633	83900633	-	0.403008	0.939711	-1.775
3	83900648	83900648	-	0.298221	0.914552	2.8418
3	83938926	83938926	-	0.437028	0.945433	1.23169
3	83944166	83944166	-	0.249523	0.902279	2.31355
3	83980401	83980401	-	0.916327	0.983968	-0.934091
3	83992283	83992283	-	0.342483	0.925995	3.25625
3	83992304	83992304	-	0.924735	0.984535	-0.50514
3	83992310	83992310	-	0.420586	0.943517	-3.42035
3	83996254	83996254	-	0.911963	0.983789	-0.333454
3	83996315	83996315	-	0.0693882	0.789413	-5.86171
3	83996327	83996327	-	0.562934	0.960123	-1.47634
3	83996409	83996409	-	0.0925226	0.813585	-5.17345
3	83996415	83996415	-	0.226037	0.896774	-4.47444
3	83997567	83997567	-	0.58693	0.961942	-1.80386
3	84002607	84002607	-	0.826373	0.980321	-0.356871
3	84002639	84002639	-	0.539868	0.958072	1.23658
3	84002708	84002708	-	0.366067	0.932325	-2.33562
3	84002729	84002729	-	0.86686	0.98205	-0.179845
3	84002759	84002759	-	0.222136	0.895253	2.35826
3	84002765	84002765	-	0.213936	0.892423	-3.39812
3	84003140	84003140	-	0.664447	0.967618	0.691062
3	84003180	84003180	-	0.606371	0.963562	-1.13308
3	84006071	84006071	-	0.742516	0.973442	0.153286
3	84006133	84006133	-	0.113131	0.831042	5.84037
3	84006147	84006147	-	0.603648	0.963308	1.45423
3	84006188	84006188	-	0.935592	0.984778	-0.8776
3	84006289	84006289	-	0.940212	0.984881	-0.573302
3	84020736	84020736	-	0.698441	0.970025	1.24981
3	84020863	84020863	-	0.00979146	0.595874	-4.15416
3	84023044	84023044	-	0.246087	0.901344	1.274
3	84023071	84023071	-	0.516516	0.956054	0.545777
3	84023081	84023081	-	0.0976579	0.819317	-2.00187
3	84034288	84034288	-	0.746896	0.973875	0.775194
3	84034300	84034300	-	0.38454	0.935634	1.46474
3	84034390	84034390	-	0.507047	0.955251	2.04703
3	84034474	84034474	-	0.813948	0.979432	-0.851652
3	84034670	84034670	-	0.951584	0.985102	-0.256555
3	84034791	84034791	-	0.259989	0.905278	-4.44352
3	84034994	84034994	-	0.445278	0.947125	1.96803
3	84035183	84035183	-	0.371464	0.933247	-3.12751
3	84036203	84036203	-	0.281547	0.910844	-1.43057
3	84036211	84036211	-	0.475554	0.951744	1.11495
3	84041804	84041804	-	0.781802	0.97683	-0.700344
3	84041874	84041874	-	0.556596	0.959562	-1.47216
3	84041907	84041907	-	0.133218	0.847517	3.05977
3	84041916	84041916	-	0.240659	0.899941	1.74466
3	84041928	84041928	-	0.223449	0.895666	-2.04593
3	84041946	84041946	-	0.269288	0.907693	-2.43846
3	84042028	84042028	-	0.266226	0.907077	-3.06687
3	84042040	84042040	-	0.724642	0.972183	-1.66115
3	84042610	84042610	-	0.447913	0.947544	1.98996
3	84074530	84074530	-	0.235663	0.898542	-4.23937
3	84074560	84074560	-	0.109452	0.827371	-3.31131
3	84074906	84074906	-	0.739542	0.973263	-0.836996
3	84123799	84123799	-	0.19783	0.88707	-5.59567
3	84135769	84135769	-	0.792134	0.977796	-1.60011
3	84154719	84154719	-	0.861495	0.981964	-0.554747
3	84154751	84154751	-	0.981881	0.98537	0.0863309
3	84156435	84156435	-	0.787756	0.97738	1.02794
3	84156620	84156620	-	0.326915	0.921689	-3.09586
3	84156744	84156744	-	0.206865	0.89051	-5.20833
3	84175252	84175252	-	0.256552	0.904079	-3.46617
3	84175339	84175339	-	0.153508	0.863203	2.45473
3	84175396	84175396	-	0.901259	0.983553	-0.120207
3	84181276	84181276	-	0.0604814	0.775542	-8.16419
3	84181742	84181742	-	0.427364	0.944401	-1.53884
3	84181909	84181909	-	0.825834	0.980306	-0.407378
3	84181978	84181978	-	0.959368	0.985102	-0.0818213
3	84182014	84182014	-	0.838503	0.981023	0.670411
3	84191413	84191413	-	0.524666	0.956494	1.65332
3	84191454	84191454	-	0.982395	0.98537	0.064325
3	84191479	84191479	-	0.2972	0.914157	-3.86211
3	84191528	84191528	-	0.636226	0.965999	-0.600218
3	84191562	84191562	-	0.1707	0.873933	-2.88887
3	84191595	84191595	-	0.877416	0.982566	1.28928
3	84191614	84191614	-	0.981525	0.98537	0.0719551
3	84191667	84191667	-	0.0975625	0.819317	6.68328
3	84208653	84208653	-	0.0346136	0.724544	-10.8756
3	84208713	84208713	-	0.377624	0.934175	-3.99027
3	84208720	84208720	-	0.591224	0.962481	-2.61886
3	84208799	84208799	-	0.138254	0.85163	-10.3606
3	84209525	84209525	-	0.9874	0.98537	-0.125603
3	84209598	84209598	-	0.451701	0.948494	1.24843
3	84220009	84220009	-	0.901578	0.983553	-0.073633
3	84220047	84220047	-	0.758513	0.974591	-0.083471
3	84220978	84220978	-	0.856853	0.981727	-0.263745
3	84220992	84220992	-	0.202446	0.889119	1.69261
3	84221016	84221016	-	0.0202365	0.667943	1.88679
3	84224871	84224871	-	0.266368	0.907077	-3.45107
3	84225162	84225162	-	0.733566	0.972805	0.923444
3	84229135	84229135	-	0.746821	0.973854	-1.13552
3	84229141	84229141	-	0.527475	0.956767	0.896359
3	84229194	84229194	-	0.583106	0.961647	-0.50084
3	84229215	84229215	-	0.851761	0.981642	-0.265371
3	84229246	84229246	-	0.551218	0.959241	1.38249
3	84229265	84229265	-	0.894256	0.983316	0.0951886
3	84232464	84232464	-	0.828069	0.980446	0.81164
3	84232523	84232523	-	0.990729	0.98537	0.433954
3	84232543	84232543	-	0.187436	0.882406	5.34942
3	84232777	84232777	-	0.65182	0.967243	1.31377
3	84232824	84232824	-	0.753709	0.974265	0.669935
3	84243219	84243219	-	0.0423498	0.74201	-5.54096
3	84243372	84243372	-	0.0645192	0.783005	-5.67469
3	84243387	84243387	-	0.0516186	0.761143	-6.46741
3	84257518	84257518	-	0.239999	0.899558	-5.58849
3	84257573	84257573	-	0.268209	0.907228	1.59949
3	84257813	84257813	-	0.316092	0.9195	-1.61101
3	84257927	84257927	-	0.550598	0.959145	1.82296
3	84258165	84258165	-	0.0247849	0.688889	-7.77494
3	84258224	84258224	-	0.334161	0.923417	-5.69122
3	84258280	84258280	-	0.363426	0.931627	-6.54415
3	84258503	84258503	-	0.820404	0.979847	0.288842
3	84258555	84258555	-	0.87667	0.982566	0.494071
3	84258770	84258770	-	0.832771	0.980827	-0.213437
3	84258813	84258813	-	0.519558	0.956054	0.567398
3	84258847	84258847	-	0.0542954	0.765216	2.4708
3	84258849	84258849	-	0.966705	0.985196	0.0538582
3	84258994	84258994	-	0.285608	0.911571	1.05968
3	84259001	84259001	-	0.165707	0.870186	-1.63136
3	84259024	84259024	-	0.508355	0.955413	-1.42743
3	84266745	84266745	-	0.278975	0.910153	5.97386
3	84266788	84266788	-	0.587004	0.961942	-2.1757
3	84266825	84266825	-	0.307036	0.916825	7.4226
3	84282294	84282294	-	0.276786	0.909683	1.28273
3	84282304	84282304	-	0.000919799	0.389441	-7.68781
3	84283556	84283556	-	0.612032	0.963918	2.76729
3	84283685	84283685	-	0.801865	0.978554	0.689892
3	84283773	84283773	-	0.261805	0.905883	-5.31899
3	84283800	84283800	-	0.332094	0.922673	-3.35116
3	84285144	84285144	-	0.0257825	0.693434	-5.53395
3	84285169	84285169	-	0.426561	0.944206	-1.15608
3	84285175	84285175	-	0.0939976	0.814856	-2.35936
3	84285199	84285199	-	0.0293894	0.707061	-2.82722
3	84285244	84285244	-	0.725953	0.972242	-1.11099
3	84285270	84285270	-	0.445037	0.947094	-1.10547
3	84286207	84286207	-	0.104352	0.824077	-4.96748
3	84286228	84286228	-	0.967733	0.985227	-0.182456
3	84286237	84286237	-	0.523255	0.956268	2.23093
3	84286310	84286310	-	0.193273	0.885095	-3.77188
3	84286483	84286483	-	0.575842	0.961053	-2.16645
3	84286559	84286559	-	0.66677	0.967783	-1.6881
3	84294871	84294871	-	0.0161552	0.64336	10.704
3	84294874	84294874	-	0.416479	0.942642	3.2389
3	84294886	84294886	-	0.712979	0.971477	1.32043
3	84302501	84302501	-	0.392314	0.937373	3.93453
3	84302523	84302523	-	0.681765	0.969022	-1.74731
3	84304333	84304333	-	0.262725	0.906127	2.12174
3	84305693	84305693	-	0.558049	0.959649	2.02429
3	84305740	84305740	-	0.745033	0.973714	-0.583727
3	84305750	84305750	-	0.760476	0.974625	-0.659301
3	84305753	84305753	-	0.900427	0.983553	-0.162683
3	84305812	84305812	-	0.967181	0.985222	0.304917
3	84305826	84305826	-	0.41238	0.941664	-2.34945
3	84305964	84305964	-	0.229723	0.897596	-4.6875
3	84305981	84305981	-	0.792809	0.977837	-1.07164
3	84305998	84305998	-	0.0509559	0.759887	-7.89458
3	84306004	84306004	-	0.394156	0.937756	-3.54435
3	84306047	84306047	-	0.656949	0.967551	-1.79487
3	84306252	84306252	-	0.0213263	0.672157	6.09711
3	84313788	84313788	-	0.787387	0.977363	-0.133359
3	84314606	84314606	-	0.0604249	0.775482	1.41862
3	84314884	84314884	-	0.297144	0.914157	0.47619
3	84314904	84314904	-	0.968574	0.985263	-0.0313059
3	84314923	84314923	-	0.395899	0.938219	-1.32345
3	84315152	84315152	-	0.233356	0.898494	-2.09671
3	84315157	84315157	-	0.101041	0.821275	-1.87582
3	84315164	84315164	-	0.059764	0.775017	-2.62782
3	84315258	84315258	-	0.270894	0.908046	-0.829997
3	84319612	84319612	-	0.823085	0.980026	0.180001
3	84324687	84324687	-	0.467182	0.950617	-2.10225
3	84350517	84350517	-	0.721756	0.972183	-0.41268
3	84350548	84350548	-	0.0993403	0.820774	4.36044
3	84350567	84350567	-	0.0260346	0.694512	-2.93167
3	84350572	84350572	-	0.569057	0.960489	-0.789962
3	84350580	84350580	-	0.379527	0.934654	2.44142
3	84356245	84356245	-	0.676443	0.968748	0.464629
3	84356427	84356427	-	0.142706	0.854372	-6.3601
3	84356441	84356441	-	0.257581	0.90447	-3.66743
3	84356457	84356457	-	0.0681385	0.787799	-3.05495
3	84413731	84413731	-	0.866451	0.982038	0.715086
3	84413759	84413759	-	0.601177	0.963308	-1.10712
3	84413775	84413775	-	0.208692	0.891074	-2.68712
3	84446438	84446438	-	0.753793	0.974265	-0.693798
3	84446464	84446464	-	0.475895	0.951788	1.10523
3	84455723	84455723	-	0.908239	0.983789	0.243126
3	84455829	84455829	-	0.449027	0.947711	2.29196
3	84455874	84455874	-	0.283945	0.911255	3.92315
3	84455887	84455887	-	0.983993	0.98537	0.202602
3	84455896	84455896	-	0.225032	0.896365	3.08748
3	84455936	84455936	-	0.970377	0.985279	-0.441809
3	84455983	84455983	-	0.782929	0.976881	-1.14996
3	84461193	84461193	-	0.305645	0.916567	1.54603
3	84461254	84461254	-	0.111199	0.829418	2.76957
3	84461265	84461265	-	0.0124235	0.617628	7.03824
3	84467358	84467358	-	0.539291	0.957955	-1.59532
3	84467365	84467365	-	0.633819	0.965789	1.06357
3	84467380	84467380	-	0.631926	0.965586	-1.60876
3	84468080	84468080	-	0.38303	0.935388	3.80777
3	84468101	84468101	-	0.632274	0.965586	2.09381
3	84468150	84468150	-	0.44238	0.946733	-3.56619
3	84468208	84468208	-	0.681361	0.969016	-2.61396
3	84468222	84468222	-	0.628804	0.965296	1.015
3	84468328	84468328	-	0.41242	0.941669	2.74622
3	84477995	84477995	-	0.238318	0.899518	5.62078
3	84478964	84478964	-	0.461435	0.949762	1.54221
3	84478980	84478980	-	0.832733	0.980827	-0.409531
3	84478983	84478983	-	0.000888185	0.387569	3.43383
3	84479002	84479002	-	0.811913	0.979409	0.0673587
3	84488838	84488838	-	0.0654081	0.784217	-7.22885
3	84488948	84488948	-	0.475683	0.95176	-3.05552
3	84488988	84488988	-	0.431638	0.94497	-2.5
3	84489027	84489027	-	0.635264	0.965911	3.17896
3	84489036	84489036	-	0.0389443	0.735851	-5.18839
3	84489068	84489068	-	0.198064	0.88722	-3.7597
3	84497939	84497939	-	0.760832	0.974746	1.04294
3	84497972	84497972	-	0.476475	0.951878	1.59828
3	84497987	84497987	-	0.412883	0.941785	-3.23944
3	84497989	84497989	-	0.990938	0.98537	-0.121235
3	84498079	84498079	-	0.465229	0.950095	-2.83444
3	84501420	84501420	-	0.894101	0.983316	-0.492158
3	84501532	84501532	-	0.98166	0.98537	-1.17304
3	84504555	84504555	-	0.0545433	0.765468	-3.77621
3	84504571	84504571	-	0.7252	0.972191	-0.815126
3	84504581	84504581	-	0.372347	0.93329	-2.64294
3	84504584	84504584	-	0.941324	0.984881	-0.0957987
3	84504595	84504595	-	0.327095	0.921689	-2.15562
3	84504603	84504603	-	0.503534	0.95478	-0.969697
3	84504658	84504658	-	0.570949	0.96059	-1.44981
3	84577541	84577541	-	0.222643	0.895412	-3.59419
3	84581500	84581500	-	0.230297	0.897824	-1.89848
3	84586803	84586803	-	0.551306	0.959276	-2.37258
3	84586928	84586928	-	0.552908	0.959522	-1.11876
3	84586994	84586994	-	0.0709122	0.791875	4.58136
3	84587017	84587017	-	0.826111	0.980321	-0.911545
3	84595248	84595248	-	0.152191	0.861794	-1.86097
3	84595269	84595269	-	0.201633	0.88854	1.42326
3	84595302	84595302	-	0.542808	0.958223	-1.13552
3	84595324	84595324	-	0.772017	0.97585	0.150852
3	84595333	84595333	-	0.420345	0.943405	1.08833
3	84595358	84595358	-	0.585177	0.961796	0.61075
3	84595397	84595397	-	0.036838	0.731455	-4.16246
3	84595467	84595467	-	0.0323958	0.717704	-2.60109
3	84595512	84595512	-	0.896075	0.983391	0.0345596
3	84598161	84598161	-	0.416284	0.942608	-2.27622
3	84598197	84598197	-	0.865086	0.981964	0.564304
3	84598309	84598309	-	0.0476282	0.751809	3.39455
3	84602089	84602089	-	0.447991	0.94755	3.48285
3	84602188	84602188	-	0.473107	0.95154	1.66421
3	84604149	84604149	-	0.412081	0.941549	3.30729
3	84604209	84604209	-	0.168574	0.872489	4.72398
3	84610210	84610210	-	0.779707	0.976816	-1.35954
3	84610221	84610221	-	0.762429	0.974931	-1.43508
3	84610238	84610238	-	0.618149	0.964741	-1.65052
3	84610268	84610268	-	0.648219	0.967231	-2.51762
3	84610321	84610321	-	0.674402	0.968519	2.05677
3	84610342	84610342	-	0.454788	0.948908	-1.91876
3	84610389	84610389	-	0.176927	0.876978	-7.55627
3	84615363	84615363	-	0.221578	0.89521	-5.4188
3	84615548	84615548	-	0.190518	0.884145	1.33476
3	84615650	84615650	-	0.327179	0.921689	-1.99942
3	84615834	84615834	-	0.54959	0.95905	-0.47619
3	84615878	84615878	-	0.411562	0.941399	2.94747
3	84619239	84619239	-	0.736084	0.972924	0.760286
3	84619249	84619249	-	0.480876	0.952427	1.84637
3	84619292	84619292	-	0.426656	0.944231	1.10254
3	84619374	84619374	-	0.297318	0.914206	-1.92308
3	84619428	84619428	-	0.624488	0.964855	-1.0383
3	84624413	84624413	-	0.184345	0.881375	-4.67782
3	84624463	84624463	-	0.0824039	0.803631	-6.72018
3	84624481	84624481	-	0.0697975	0.790148	-5.80035
3	84624498	84624498	-	0.193888	0.885154	-3.0749
3	84639254	84639254	-	0.548184	0.958998	-1.39995
3	84639298	84639298	-	0.168939	0.87277	-3.7124
3	84639668	84639668	-	0.0267987	0.697367	-8.72403
3	84639816	84639816	-	0.809784	0.979192	1.25936
3	84639857	84639857	-	0.597457	0.963167	-3.44462
3	84645551	84645551	-	0.621354	0.964824	-2.09737
3	84645564	84645564	-	0.938237	0.984842	0.84792
3	84645578	84645578	-	0.599685	0.963191	-2.58685
3	84645628	84645628	-	0.00262739	0.480477	-9.17192
3	84645805	84645805	-	0.260382	0.905314	-2.92454
3	84649804	84649804	-	0.427945	0.944401	2.06175
3	84649821	84649821	-	0.283757	0.911159	-2.87654
3	84649839	84649839	-	0.920416	0.984315	1.07372
3	84653721	84653721	-	0.973381	0.98537	-0.365384
3	84653917	84653917	-	0.104642	0.824235	-3.61242
3	84654594	84654594	-	0.56884	0.960489	1.85498
3	84654687	84654687	-	0.282172	0.910979	-4.07029
3	84655195	84655195	-	0.00688131	0.563717	-8.56651
3	84655307	84655307	-	0.337916	0.92443	-2.18685
3	84664716	84664716	-	0.196508	0.886396	-2.80516
3	84664732	84664732	-	0.122686	0.840529	3.67178
3	84664801	84664801	-	0.153873	0.86347	7.37374
3	84665500	84665500	-	0.96202	0.985124	0.556522
3	84665555	84665555	-	0.616613	0.964548	-1.99511
3	84676031	84676031	-	0.589268	0.962229	1.46746
3	84678831	84678831	-	0.290053	0.912374	-3.16057
3	84679165	84679165	-	0.344253	0.926499	-3.43642
3	84679181	84679181	-	0.845044	0.981485	0.230439
3	84679229	84679229	-	0.397868	0.938604	-2.09032
3	84679249	84679249	-	0.919075	0.984109	0.435877
3	84679304	84679304	-	0.78708	0.977306	0.457666
3	84679356	84679356	-	0.239196	0.899518	-2.48465
3	84685681	84685681	-	0.50827	0.955388	1.60428
3	84692801	84692801	-	0.886612	0.982888	-0.634852
3	84696874	84696874	-	0.124245	0.841021	-3.3812
3	84696917	84696917	-	0.0582258	0.772431	-6.92834
3	84696952	84696952	-	0.740434	0.97332	0.61262
3	84697064	84697064	-	0.662492	0.967584	-0.81507
3	84702999	84702999	-	0.00363483	0.508332	-12.5732
3	84703027	84703027	-	0.018097	0.655229	-14.6292
3	84703051	84703051	-	0.00898662	0.587968	-15.0496
3	84703055	84703055	-	0.0681504	0.787799	-12.0716
3	84703360	84703360	-	0.213211	0.892327	-6.53624
3	84703517	84703517	-	0.122406	0.840111	-9.18673
3	84703550	84703550	-	0.111964	0.830186	-9.71148
3	84703720	84703720	-	0.264135	0.906589	-3.40784
3	84703743	84703743	-	0.083168	0.804622	-3.01509
3	84703910	84703910	-	0.283013	0.911074	-2.52381
3	84708855	84708855	-	0.281864	0.910979	-7.25146
3	84708877	84708877	-	0.639981	0.966416	-3.26308
3	84708894	84708894	-	0.694396	0.969757	-2.64676
3	84715186	84715186	-	0.872669	0.982459	-0.386404
3	84715212	84715212	-	0.132568	0.84697	-4.68521
3	84715234	84715234	-	0.106391	0.825057	-6.7643
3	84715354	84715354	-	0.174582	0.875893	-4.51261
3	84715361	84715361	-	0.348207	0.927386	-4.2926
3	84813089	84813089	-	0.150102	0.860136	-3.05265
3	84813104	84813104	-	0.269871	0.907697	-2.01885
3	84813136	84813136	-	0.348512	0.927428	-2.44273
3	84813183	84813183	-	0.142592	0.854324	4.76915
3	84813204	84813204	-	0.24691	0.901468	-3.44385
3	84813224	84813224	-	0.979641	0.98537	0.0170561
3	84813309	84813309	-	0.963409	0.985196	-0.0453624
3	84813326	84813326	-	0.248133	0.901908	4.22314
3	84813345	84813345	-	0.615212	0.964254	2.25541
3	84813681	84813681	-	0.954167	0.985102	-0.0592541
3	84813774	84813774	-	0.929391	0.98463	-0.113324
3	84813804	84813804	-	0.444682	0.947037	-0.839819
3	84813818	84813818	-	0.310859	0.917919	-0.824127
3	84813835	84813835	-	0.071391	0.792345	-1.33519
3	84813847	84813847	-	0.72361	0.972183	0.257353
3	84813889	84813889	-	0.643661	0.966784	0.458139
3	84813906	84813906	-	0.98873	0.98537	0.0928793
3	84813908	84813908	-	0.612301	0.963942	-0.429625
3	84813912	84813912	-	0.991937	0.98537	-0.332475
3	84813937	84813937	-	0.25125	0.902861	-0.620324
3	84813988	84813988	-	0.6716	0.968096	0.817694
3	84826660	84826660	-	0.591107	0.962477	2.0058
3	84849085	84849085	-	0.481528	0.952503	-2.48401
3	84849171	84849171	-	0.591123	0.962477	1.47957
3	84875643	84875643	-	0.156406	0.865121	-5.15288
3	84889749	84889749	-	0.258428	0.904803	4.57198
3	84906718	84906718	-	0.62108	0.964824	1.22865
3	84913261	84913261	+	0.146131	0.857266	-3.34358
3	84921969	84921969	-	0.00206286	0.469837	-17.8545
3	84921976	84921976	-	0.801252	0.978554	2.1113
3	84936454	84936454	-	0.0582454	0.772525	-5.85902
3	84937954	84937954	-	0.538786	0.95791	1.01762
3	84937999	84937999	-	0.161632	0.868363	3.13468
3	84938055	84938055	-	0.117976	0.835773	-3.97898
3	84938123	84938123	-	0.240331	0.899758	5.48509
3	84938193	84938193	-	0.436061	0.945348	-1.15273
3	84938333	84938333	-	0.0393195	0.735851	-2.23561
3	84938335	84938335	-	0.582707	0.961607	-1.27156
3	84938389	84938389	-	0.812628	0.97942	0.558352
3	84944968	84944968	-	0.0488919	0.754763	-6.45621
3	84945177	84945177	-	0.209987	0.891136	-2.34467
3	84949533	84949533	-	0.365476	0.932095	-4.01547
3	84949616	84949616	-	0.182709	0.880289	8.16022
3	84949629	84949629	-	0.463831	0.949859	-2.0207
3	84971629	84971629	-	0.25175	0.903024	-2.50564
3	84971640	84971640	-	0.332068	0.922671	-2.9271
3	84971759	84971759	-	0.625545	0.96498	2.54408
3	84971802	84971802	-	0.0719348	0.792792	6.48901
3	84979203	84979203	-	0.0895761	0.810682	-3.7323
3	84979329	84979329	-	0.317733	0.920211	2.39446
3	84979367	84979367	-	0.473574	0.95155	2.74743
3	84979423	84979423	-	0.552463	0.959511	-1.96488
3	84979519	84979519	-	0.144825	0.856158	-3.51166
3	85127078	85127078	-	0.838531	0.981023	2.15054
3	85127109	85127109	-	0.735587	0.972904	-0.676983
3	85127123	85127123	-	0.74048	0.97332	-0.730968
3	85127130	85127130	-	0.890156	0.983195	-0.496162
3	85265298	85265298	-	0.618504	0.964745	2.38132
3	85265461	85265461	-	0.249138	0.902271	5.9231
3	85317819	85317819	-	0.96341	0.985196	0.392684
3	85338077	85338077	-	0.197202	0.886875	6.33188
3	85338168	85338168	-	0.424394	0.94379	3.01635
3	85338328	85338328	-	0.118466	0.836309	-6.26793
3	85338471	85338471	-	0.420816	0.943543	-3.95725
3	85338510	85338510	-	0.358605	0.930193	2.76677
3	85550096	85550096	-	0.816186	0.979497	0.361702
3	85550117	85550117	-	0.485462	0.952795	1.54169
3	85550146	85550146	-	0.347952	0.927386	-2.03069
3	85550148	85550148	-	0.914075	0.98391	-0.229743
3	85550248	85550248	-	0.104414	0.824077	-4.58108
3	85550325	85550325	-	0.0670539	0.785622	-7.2909
3	85550596	85550596	-	0.0503344	0.757849	-7.85826
3	85550601	85550601	-	0.787865	0.977396	-0.325277
3	85550640	85550640	-	0.426529	0.944183	-2.83208
3	85550976	85550976	-	0.190576	0.884145	5.53223
3	85551034	85551034	-	0.859899	0.981846	0.16084
3	85551210	85551210	-	0.0118438	0.612179	10.347
3	85571533	85571533	-	0.961106	0.985102	0.170365
3	85571651	85571651	-	0.274118	0.909038	4.5807
3	85574527	85574527	-	0.845857	0.981563	-0.409639
3	85574531	85574531	-	0.936757	0.98482	-0.0761941
3	85574545	85574545	-	0.111146	0.829418	-1.57617
3	85574558	85574558	-	0.066542	0.784729	-2.03232
3	85574614	85574614	-	0.845815	0.981557	0.165881
3	85574632	85574632	-	0.970995	0.985297	0.0266193
3	85574641	85574641	-	0.295945	0.913931	-1.28095
3	85574693	85574693	-	0.64103	0.966555	0.29713
3	85574798	85574798	-	0.423215	0.94379	-1.25416
3	85574805	85574805	-	0.890686	0.98321	0.402541
3	85574818	85574818	-	0.317385	0.91998	-1.88809
3	85574864	85574864	-	0.131477	0.846296	-7.36607
3	85592178	85592178	-	0.893568	0.983316	0.854701
3	85592288	85592288	-	0.166155	0.870512	5.62811
3	85592323	85592323	-	0.150589	0.860428	-8.07465
3	85592781	85592781	-	0.0817024	0.803119	-4.23806
3	85592833	85592833	-	0.708535	0.970968	0.409573
3	85592835	85592835	-	0.671616	0.968096	0.38795
3	85592837	85592837	-	0.927934	0.984581	-0.408102
3	85592898	85592898	-	0.943841	0.984924	-0.646236
3	85773565	85773565	-	0.218152	0.893814	-6.30312
3	85777289	85777289	-	0.675871	0.968748	-1.67282
3	85777299	85777299	-	0.665715	0.96771	-2.07335
3	85777303	85777303	-	0.618691	0.964745	-2.35571
3	85777346	85777346	-	0.690866	0.969529	1.90235
3	85777351	85777351	-	0.617497	0.964657	2.61169
3	85777423	85777423	-	0.327954	0.921713	-3.58548
3	85814181	85814181	-	0.87123	0.982309	-0.715257
3	85814236	85814236	-	4.96499e-05	0.221758	-13.0049
3	85814309	85814309	-	0.0517988	0.761214	-7.7111
3	85814419	85814419	-	5.67064e-05	0.226857	-14.8601
3	85814450	85814450	-	0.802696	0.978554	0.348702
3	85814467	85814467	-	0.223086	0.8956	-2.2276
3	85887999	85887999	-	0.628098	0.965296	-0.497879
3	85888029	85888029	-	0.0855731	0.807026	-1.58921
3	85888117	85888117	-	0.336002	0.923772	0.584097
3	85888121	85888121	-	0.777383	0.976553	-0.21978
3	85888164	85888164	-	0.0189825	0.66152	-1.90818
3	85888258	85888258	-	0.0946899	0.815911	-1.92066
3	85888265	85888265	-	0.808778	0.979078	-0.250351
3	85888351	85888351	-	0.214606	0.892744	0.31746
3	85888395	85888395	-	0.0107083	0.605502	-3.77917
3	85888420	85888420	-	0.540035	0.958072	-0.987654
3	85888437	85888437	-	0.548261	0.959001	-1.10994
3	85888501	85888501	-	0.781136	0.976816	0.0974982
3	85888695	85888695	-	0.00475894	0.537897	-9.7945
3	85888711	85888711	-	0.578889	0.961325	-1.61409
3	85917776	85917776	-	0.402636	0.939562	1.36134
3	85917820	85917820	-	0.402247	0.939498	-0.645263
3	85917849	85917849	-	0.388099	0.936716	-1.71307
3	85917947	85917947	-	0.553024	0.95954	-1.13873
3	85923947	85923947	-	0.164998	0.869808	-6.34981
3	85923975	85923975	-	0.829995	0.980662	0.711456
3	85923993	85923993	-	0.281635	0.910871	-3.66173
3	85924018	85924018	-	0.448123	0.947564	1.24968
3	85924052	85924052	-	0.0932807	0.814452	-2.06218
3	85924208	85924208	-	0.417043	0.942727	-1.07217
3	85924247	85924247	-	0.306672	0.916745	-2.87666
3	85971839	85971839	-	0.603677	0.963308	-0.241313
3	85971874	85971874	-	0.817099	0.979517	0.560136
3	85971884	85971884	-	0.405148	0.940028	-1.5976
3	85971918	85971918	-	0.636548	0.966038	1.05507
3	85971963	85971963	-	0.779116	0.976816	-0.43672
3	85971973	85971973	-	0.919295	0.984115	-0.0301445
3	85972077	85972077	-	0.910876	0.983789	0.014632
3	85972084	85972084	-	0.967352	0.985227	-0.0254065
3	85972606	85972606	-	0.0268036	0.697367	-3.92145
3	85972753	85972753	-	0.880263	0.982566	0.527533
3	85972791	85972791	-	0.63751	0.966118	-1.93719
3	85972909	85972909	-	0.711036	0.971283	0.805289
3	85972922	85972922	-	0.54433	0.958439	1.44231
3	85973049	85973049	-	0.767058	0.975238	-2.10152
3	85973076	85973076	-	0.954323	0.985102	-1.39593
3	85973097	85973097	-	0.986143	0.98537	-0.752039
3	85973112	85973112	-	0.38965	0.936926	1.68296
3	85973318	85973318	-	0.00208261	0.471111	-8.31691
3	85973345	85973345	-	0.526063	0.956562	1.56863
3	85973974	85973974	-	0.0170186	0.649611	4.57211
3	85974005	85974005	-	0.675175	0.968604	-1.10544
3	85974054	85974054	-	0.910523	0.983789	0.0744048
3	85974150	85974150	-	0.383076	0.935388	-3.69565
3	85991199	85991199	-	0.646039	0.96706	-1.11552
3	85991383	85991383	-	0.572341	0.960725	-1.76979
3	85991559	85991559	-	0.175414	0.87634	4.98898
3	85991667	85991667	-	0.611089	0.963875	-2.34606
3	85991702	85991702	-	0.216577	0.893437	2.89377
3	85991764	85991764	-	0.732554	0.972704	-0.509521
3	85992018	85992018	-	0.115544	0.83308	-4.51282
3	85993722	85993722	-	0.102137	0.822224	-8.75419
3	85993727	85993727	-	0.0160155	0.643172	-12.127
3	85993747	85993747	-	0.0520341	0.761375	-9.85622
3	85993779	85993779	-	0.054147	0.765024	-5.39473
3	85993824	85993824	-	0.000618803	0.357604	-12.8922
3	85993841	85993841	-	0.98466	0.98537	0.20545
3	85993920	85993920	-	0.216302	0.893437	-3.38312
3	85993932	85993932	-	0.208105	0.890818	2.34114
3	85993970	85993970	-	0.349704	0.927978	-1.36892
3	85993986	85993986	-	0.484287	0.952793	-1.53051
3	85994000	85994000	-	0.820165	0.979816	0.458924
3	85994078	85994078	-	0.306785	0.916767	-2.62198
3	85994291	85994291	-	0.337855	0.924409	-1.5551
3	85994303	85994303	-	0.546201	0.958776	-0.895175
3	85994454	85994454	-	0.583966	0.961715	1.21853
3	85994462	85994462	-	0.97553	0.98537	0.243745
3	86004859	86004859	-	0.195951	0.88615	-2.66134
3	86005121	86005121	-	0.967572	0.985227	-0.0288002
3	86005124	86005124	-	0.652609	0.967305	1.18876
3	86005136	86005136	-	0.96787	0.985227	0.10466
3	86005182	86005182	-	0.682698	0.969067	1.10652
3	86005252	86005252	-	0.681848	0.969022	-0.599424
3	86005269	86005269	-	0.356706	0.929718	1.46482
3	86005312	86005312	-	0.574726	0.960954	-1.12028
3	86011004	86011004	-	0.19415	0.885252	3.96531
3	86011051	86011051	-	0.512278	0.955732	-1.40716
3	86012994	86012994	-	0.0994537	0.820774	-3.63387
3	86013923	86013923	-	0.2447	0.900888	2.40724
3	86013941	86013941	-	0.9079	0.983789	-0.74879
3	86013953	86013953	-	0.366482	0.932331	-2.74187
3	86014009	86014009	-	0.810318	0.979301	-1.02016
3	86059002	86059002	-	0.961554	0.985113	-0.57832
3	86059043	86059043	-	0.297901	0.914369	1.93572
3	86102012	86102012	-	0.746483	0.973802	0.200917
3	86102022	86102022	-	0.297233	0.914192	2.70341
3	86103535	86103535	-	0.872383	0.982448	-0.377629
3	86103578	86103578	-	0.221154	0.895143	3.92076
3	86103666	86103666	-	0.290753	0.912606	-4.13326
3	86103763	86103763	-	0.687006	0.969214	-1.32652
3	86105084	86105084	-	0.228477	0.897303	2.32552
3	86105172	86105172	-	0.356547	0.929672	-3.15536
3	86109000	86109000	-	0.124013	0.841021	-5.70071
3	86109030	86109030	-	0.121017	0.838915	-5.85458
3	86123206	86123206	-	0.795982	0.97819	-0.0961067
3	86123225	86123225	-	0.851339	0.981642	0.326797
3	86123227	86123227	-	0.693426	0.969654	0.603796
3	86123234	86123234	-	0.20109	0.888165	-2.70563
3	86123252	86123252	-	0.428786	0.944556	3.38717
3	86123263	86123263	-	0.829536	0.980662	1.00718
3	86123273	86123273	-	0.360209	0.930815	-1.98753
3	86123279	86123279	-	0.371368	0.933241	2.32465
3	86123362	86123362	-	0.70572	0.970677	-1.11929
3	86129699	86129699	-	0.24266	0.90035	-3.54145
3	86129816	86129816	-	0.669011	0.967912	0.852924
3	86129939	86129939	-	0.677265	0.968761	-0.544522
3	86129950	86129950	-	0.497924	0.954105	0.461692
3	86136051	86136051	-	0.606069	0.963562	0.0391843
3	86137123	86137123	-	0.00251361	0.478591	11.8013
3	86140872	86140872	-	0.03754	0.73262	-7.79788
3	86141222	86141222	-	0.26765	0.907133	7.79802
3	86141400	86141400	-	0.208865	0.891074	-2.04764
3	86141506	86141506	-	0.737128	0.973103	0.409588
3	86169187	86169187	-	0.2054	0.890031	-2.65947
3	86206576	86206576	-	0.446521	0.947158	-3.42866
3	86206580	86206580	-	0.562221	0.960088	-2.71643
3	86223109	86223109	-	0.621254	0.964824	-2.191
3	86223166	86223166	-	0.253515	0.903539	-3.21097
3	86223237	86223237	-	0.73199	0.972615	1.05689
3	86223279	86223279	-	0.818982	0.979652	-0.685145
3	86224946	86224946	-	0.185872	0.88204	1.50124
3	86224950	86224950	-	0.378265	0.934226	-0.816321
3	86225027	86225027	-	0.578687	0.961293	0.264335
3	86225077	86225077	-	0.842526	0.981325	0.0925398
3	86225093	86225093	-	0.943967	0.984924	-0.184904
3	86225134	86225134	-	0.646918	0.967123	-0.542738
3	86225137	86225137	-	0.858605	0.981791	-0.14072
3	86225171	86225171	-	0.363242	0.931599	1.17923
3	86225204	86225204	-	0.076036	0.797837	-1.08696
3	86225210	86225210	-	0.283231	0.911083	-1.3868
3	86225563	86225563	-	0.34456	0.926547	-4.37716
3	86253084	86253084	-	0.855956	0.981693	1.20281
3	86253332	86253332	-	0.60355	0.963308	-2.03236
3	86296103	86296103	-	0.405737	0.94019	2.37489
3	86296139	86296139	-	0.934634	0.984754	-0.0887058
3	86296227	86296227	-	0.743894	0.973685	1.05392
3	86296280	86296280	-	0.760924	0.974763	0.846672
3	86296301	86296301	-	0.682959	0.969078	0.379417
3	86296309	86296309	-	0.776848	0.976406	0.195418
3	86296384	86296384	-	0.779017	0.976816	-1.10627
3	86317613	86317613	-	0.260203	0.905314	4.06729
3	86382541	86382541	-	0.330442	0.922137	3.25858
3	86382546	86382546	-	0.109184	0.827122	5.71176
3	86382632	86382632	-	0.242639	0.90035	3.7498
3	86382671	86382671	-	0.27052	0.907979	-3.15151
3	86546503	86546503	-	0.656758	0.967551	1.81753
3	86548164	86548164	-	0.397749	0.938585	3.38814
3	86548263	86548263	-	0.35636	0.929567	2.96717
3	86548268	86548268	-	0.111504	0.829644	6.36115
3	86548288	86548288	-	0.0556859	0.768367	7.34266
3	86548293	86548293	-	0.659849	0.967584	1.77481
3	86548295	86548295	-	0.501875	0.954649	3.40733
3	86548297	86548297	-	0.638494	0.966272	1.27088
3	86548306	86548306	-	0.621653	0.964824	2.39562
3	86548340	86548340	-	0.981468	0.98537	0.18672
3	86548371	86548371	-	0.566581	0.960445	2.21744
3	86629386	86629386	-	0.878756	0.982566	-0.200515
3	86629405	86629405	-	0.436386	0.945394	1.96532
3	86629599	86629599	-	0.300793	0.915393	-3.50708
3	86629699	86629699	-	0.67991	0.968848	1.14251
3	86664563	86664563	-	0.276316	0.90959	4.03385
3	86664573	86664573	-	0.689476	0.969324	-1.14024
3	86664577	86664577	-	0.165298	0.870004	-4.37056
3	86678019	86678019	-	0.852426	0.981642	0.14729
3	86688034	86688034	-	0.00649519	0.559797	-6.0643
3	86688127	86688127	-	0.323912	0.921279	-5.20885
3	86688135	86688135	-	0.323722	0.921195	-4.84791
3	86787045	86787045	-	0.860772	0.981964	-0.429032
3	86788923	86788923	-	0.00055102	0.351874	-10.2099
3	86789001	86789001	-	0.806417	0.978874	-0.889023
3	86789016	86789016	-	0.453542	0.948832	3.42045
3	86789025	86789025	-	0.705303	0.970672	-1.38272
3	86789116	86789116	-	0.1101	0.828392	-3.96462
3	86796584	86796584	-	0.537547	0.957792	1.91851
3	86796630	86796630	-	0.870624	0.982309	-0.570055
3	86796682	86796682	-	0.835023	0.980991	-0.713126
3	86796687	86796687	-	0.574571	0.960954	1.02141
3	86796695	86796695	-	0.0700032	0.790457	2.85803
3	86796698	86796698	-	0.494774	0.953474	-3.06109
3	86796710	86796710	-	0.754899	0.974315	-0.864865
3	86796731	86796731	-	0.103933	0.823388	3.17423
3	86796913	86796913	-	0.0347969	0.725301	-9.61498
3	86797051	86797051	-	0.768247	0.975347	1.41049
3	86799227	86799227	-	0.841395	0.981283	0.318471
3	86799240	86799240	-	0.396311	0.938219	1.9988
3	86799261	86799261	-	0.129687	0.845583	-5.39838
3	86799335	86799335	-	0.352373	0.928478	-3.62766
3	86799355	86799355	-	0.371612	0.933271	-1.74603
3	86799425	86799425	-	0.257986	0.904507	2.59338
3	86799500	86799500	-	0.110687	0.82912	2.71998
3	86802852	86802852	-	0.681874	0.969022	1.58562
3	86802918	86802918	-	0.479145	0.95209	-2.07243
3	86802948	86802948	-	0.31927	0.920494	-4.05639
3	86802994	86802994	-	0.675623	0.968706	1.41618
3	86803075	86803075	-	0.400578	0.939278	2.64937
3	86803083	86803083	-	0.764596	0.975028	-0.6673
3	86803114	86803114	-	0.377972	0.934202	-2.22564
3	86803184	86803184	-	0.309159	0.917505	-3.48118
3	86805773	86805773	-	0.594347	0.9628	1.33014
3	86805962	86805962	-	0.624334	0.964855	1.07422
3	86806036	86806036	-	0.730878	0.972555	0.784795
3	86806073	86806073	-	0.333627	0.923195	-1.42875
3	86806110	86806110	-	0.786073	0.977221	0.383917
3	86806205	86806205	-	0.239048	0.899518	2.53568
3	86806208	86806208	-	0.737396	0.973128	-0.351179
3	86808105	86808105	-	0.993481	0.98537	0.374943
3	86808114	86808114	-	0.272421	0.908478	-2.52361
3	86808127	86808127	-	0.380856	0.935077	-1.07167
3	86808314	86808314	-	0.259242	0.905157	-4.86571
3	86808378	86808378	-	0.367975	0.932696	-2.94545
3	86808405	86808405	-	0.814029	0.979432	-1.32542
3	86808425	86808425	-	0.706668	0.970785	-0.822856
3	86845107	86845107	-	0.437849	0.945702	3.23124
3	86845147	86845147	-	0.865155	0.981964	0.949637
3	86845176	86845176	-	0.359641	0.930588	2.69263
3	86845233	86845233	-	0.733019	0.972747	0.554413
3	86845939	86845939	-	0.286254	0.911793	-4.28143
3	86846108	86846108	-	0.152711	0.862298	-2.71903
3	86862239	86862239	-	0.250622	0.902729	7.54785
3	86862297	86862297	-	0.133525	0.847833	5.94478
3	86884214	86884214	-	0.693207	0.969631	0.309493
3	86884248	86884248	-	0.751963	0.974245	-1.43185
3	86884254	86884254	-	0.051687	0.761214	-6.96058
3	86884511	86884511	-	0.266979	0.907133	-3.39195
3	86905862	86905862	-	0.752946	0.974245	-1.83532
3	86905921	86905921	-	0.693466	0.969673	1.49597
3	86910325	86910325	-	0.758756	0.974612	0.711342
3	86910362	86910362	-	0.25551	0.904079	-1.71175
3	86910404	86910404	-	0.754986	0.974315	0.492219
3	86910408	86910408	-	0.391852	0.937285	-1.09294
3	86910573	86910573	-	0.0114069	0.609381	-4.31709
3	86918900	86918900	-	0.411827	0.941433	-3.55119
3	86919323	86919323	-	0.0777569	0.799684	-7.32495
3	86919333	86919333	-	0.41387	0.941968	-3.27735
3	86921510	86921510	-	0.415752	0.942469	-2.84721
3	86921514	86921514	-	0.758837	0.974612	1.93056
3	86921582	86921582	-	0.961509	0.985113	0.623827
3	86921589	86921589	-	0.0955621	0.817046	-6.60145
3	86976761	86976761	-	0.639552	0.96638	0.463271
3	86976847	86976847	-	0.597596	0.963167	-0.849284
3	86998798	86998798	-	0.687041	0.969214	-0.773704
3	86999176	86999176	-	0.15031	0.860259	-1.47003
3	86999249	86999249	-	0.316866	0.919738	1.3555
3	86999256	86999256	-	0.674069	0.968461	0.509563
3	86999452	86999452	-	0.339365	0.924958	1.152
3	86999457	86999457	-	0.765756	0.975102	0.413014
3	86999517	86999517	-	0.115829	0.833415	-1.31714
3	86999782	86999782	-	0.481303	0.95248	1.69709
3	86999806	86999806	-	0.5798	0.961437	-2.26423
3	86999894	86999894	-	0.556726	0.959562	1.94444
3	86999973	86999973	-	0.999142	0.98537	-0.00515996
3	87000155	87000155	-	0.0934896	0.814452	-3.59479
3	87000191	87000191	-	0.442612	0.946779	2.01794
3	87000270	87000270	-	0.917263	0.983968	0.142318
3	87000307	87000307	-	0.727096	0.972311	-0.560621
3	87000326	87000326	-	0.206659	0.89051	-1.40093
3	87000403	87000403	-	0.809447	0.979132	0.343044
3	87000440	87000440	-	0.756318	0.974363	0.426286
3	87000468	87000468	-	0.724259	0.972183	0.431455
3	87000520	87000520	-	0.268773	0.907536	1.97353
3	87000554	87000554	-	0.252118	0.903094	-2.56319
3	87000625	87000625	-	0.216411	0.893437	-2.63218
3	87030809	87030809	-	0.0226856	0.679318	7.71407
3	87030826	87030826	-	0.515997	0.956054	2.15873
3	87030836	87030836	-	0.151413	0.861198	5.41694
3	87030871	87030871	-	0.428529	0.944459	2.91843
3	87030897	87030897	-	0.674238	0.968481	0.689335
3	87030940	87030940	-	0.0486491	0.754453	-1.11477
3	87031035	87031035	-	0.564944	0.9603	-0.551619
3	87031221	87031221	-	0.404752	0.939904	-1.80826
3	87031230	87031230	-	0.41357	0.941876	-2.42621
3	87031263	87031263	-	0.57404	0.960954	1.13038
3	87089944	87089944	-	0.110215	0.828642	3.87879
3	87090060	87090060	-	0.248485	0.902076	-1.76529
3	87150747	87150747	-	0.374475	0.933689	1.07844
3	87150819	87150819	-	0.139474	0.852552	-1.64835
3	87151040	87151040	-	0.732428	0.972689	0.309461
3	87151060	87151060	-	0.368954	0.932906	1.50373
3	87151123	87151123	-	0.892097	0.983292	0.136424
3	87151161	87151161	-	0.911937	0.983789	0.137931
3	87151185	87151185	-	0.0892745	0.810196	-1.47567
3	87151203	87151203	-	0.927588	0.984581	-0.291303
3	87152111	87152111	-	0.496239	0.953857	-1.86258
3	87152164	87152164	-	0.0137381	0.626575	-9.52241
3	87152167	87152167	-	0.368693	0.932832	-4.83337
3	87152326	87152326	-	0.00722258	0.568608	-9.42288
3	87152460	87152460	-	0.833074	0.980905	0.413076
3	87154895	87154895	-	0.610873	0.963875	-1.50735
3	87154901	87154901	-	0.618129	0.964734	-1.55589
3	87154989	87154989	-	0.585942	0.961859	-1.73007
3	87155017	87155017	-	0.424278	0.94379	1.83736
3	87155035	87155035	-	0.69183	0.969631	0.699755
3	87155038	87155038	-	0.472919	0.95154	-2.38955
3	87155057	87155057	-	0.776575	0.976373	-0.626911
3	87172640	87172640	-	0.681451	0.969016	-0.0661157
3	87189482	87189482	-	0.312109	0.91833	-3.583
3	87189506	87189506	-	0.567223	0.960484	2.23573
3	87189508	87189508	-	0.123827	0.841021	6.10292
3	87192525	87192525	-	0.78265	0.976881	-0.907114
3	87192590	87192590	-	0.908548	0.983789	0.344804
3	87195276	87195276	-	0.670623	0.968083	1.83266
3	87195281	87195281	-	0.201294	0.888425	-5.19466
3	87243820	87243820	-	0.197183	0.886847	-1.23641
3	87243911	87243911	-	0.172978	0.875356	-1.35924
3	87274558	87274558	-	0.442427	0.946735	-2.27591
3	87274667	87274667	-	0.69407	0.969719	-0.84939
3	87309989	87309989	-	0.546928	0.958967	-1.8088
3	87310163	87310163	-	0.562276	0.960088	-2.52137
3	87409701	87409701	-	0.748291	0.974063	0.492387
3	87410079	87410079	-	0.342923	0.926239	3.02144
3	87410626	87410626	-	0.943237	0.984901	0.389666
3	87410648	87410648	-	0.248379	0.902051	-2.57678
3	87410735	87410735	-	0.510247	0.955702	-3.17534
3	87410998	87410998	-	0.495408	0.953618	-3.83018
3	87478401	87478401	+	0.532672	0.957133	1.99362
3	87478402	87478402	-	0.82157	0.980019	-0.925914
3	87478493	87478493	+	0.57366	0.960918	1.14533
3	87478494	87478494	-	0.735098	0.97288	-0.775368
3	87478502	87478502	+	0.48921	0.95312	-0.81782
3	87478503	87478503	-	0.940815	0.984881	0.178332
3	87478522	87478522	+	0.851653	0.981642	-0.14961
3	87478523	87478523	-	0.567918	0.960489	1.1496
3	87478528	87478528	+	0.831557	0.980747	-0.247518
3	87478529	87478529	-	0.916219	0.983968	-0.214216
3	87498981	87498981	-	0.516677	0.956054	2.3902
3	87499052	87499052	-	0.78382	0.976958	1.11354
3	87499064	87499064	-	0.313578	0.918943	4.52902
3	87499117	87499117	-	0.848932	0.981592	0.138715
3	87499247	87499247	-	0.207703	0.890818	1.47258
3	87499618	87499618	-	0.840514	0.981157	-0.0799087
3	87499627	87499627	-	0.973175	0.98537	0.303956
3	87501537	87501537	-	0.456689	0.949194	-2.45996
3	87501552	87501552	-	0.853036	0.981642	-0.787484
3	87501647	87501647	-	0.150496	0.860428	4.68582
3	87508217	87508217	-	0.624911	0.964943	1.82593
3	87508255	87508255	-	0.893616	0.983316	-0.552031
3	87508273	87508273	-	0.568557	0.960489	-1.36385
3	87508457	87508457	-	0.772061	0.97585	0.309749
3	87508556	87508556	-	0.992226	0.98537	0.0725927
3	87524554	87524554	-	0.866982	0.98205	-0.599782
3	87525000	87525000	-	0.346767	0.926922	3.49912
3	87525044	87525044	-	0.530436	0.957133	2.73741
3	87525050	87525050	-	0.268815	0.90756	-2.56013
3	87525058	87525058	-	0.769665	0.975629	-0.553321
3	87525089	87525089	-	0.732322	0.972689	1.42696
3	87525194	87525194	-	0.798749	0.978467	0.553535
3	87526543	87526543	-	0.0780959	0.800016	-4.59354
3	87526551	87526551	-	0.851353	0.981642	-0.592601
3	87526759	87526759	-	0.658612	0.967551	-0.663957
3	87526767	87526767	-	0.225751	0.896708	-4.87682
3	87526915	87526915	-	0.469475	0.95106	2.80387
3	87526956	87526956	-	0.359045	0.930336	-2.51192
3	87526964	87526964	-	0.00192145	0.461178	-8.91882
3	87527015	87527015	-	0.599961	0.963228	-0.878182
3	87527331	87527331	-	0.0832473	0.804713	-3.36661
3	87527337	87527337	-	0.77229	0.97585	1.00329
3	87527340	87527340	-	0.682081	0.969022	-0.919232
3	87528816	87528816	-	0.666799	0.967783	-0.86055
3	87528819	87528819	-	0.616334	0.964503	1.2218
3	87528859	87528859	-	0.1983	0.887312	-4.2442
3	87528965	87528965	-	0.211216	0.891703	-2.2328
3	87528986	87528986	-	0.331474	0.922611	-2.23528
3	87529012	87529012	-	0.216596	0.893437	2.88691
3	87529035	87529035	-	0.984389	0.98537	-0.145736
3	87529205	87529205	-	0.924707	0.984535	-0.127073
3	87529300	87529300	-	0.3709	0.933219	-1.5963
3	87529317	87529317	-	0.809536	0.979154	0.391633
3	87529331	87529331	-	0.447231	0.947347	-1.0232
3	87529335	87529335	-	0.44413	0.947037	-1.65043
3	87529712	87529712	-	0.294936	0.913792	3.05734
3	87529718	87529718	-	0.751655	0.974245	-0.333333
3	87529753	87529753	-	0.918855	0.984054	-0.399383
3	87529786	87529786	-	0.640558	0.966429	1.2926
3	87529804	87529804	-	0.992024	0.98537	0.15317
3	87529810	87529810	-	0.189478	0.883365	-1.8168
3	87529844	87529844	-	0.75253	0.974245	-0.590863
3	87562553	87562553	-	0.00625851	0.557339	-1.86567
3	87562686	87562686	-	0.582706	0.961607	-0.882009
3	87562770	87562770	-	0.424829	0.943813	3.14885
3	87562785	87562785	-	0.788725	0.977471	-0.911796
3	87562851	87562851	-	0.772345	0.97585	-1.62466
3	87565985	87565985	-	0.950043	0.985102	-0.700779
3	87566027	87566027	-	0.133418	0.847624	-6.2199
3	87566099	87566099	-	0.405809	0.94019	-1.05066
3	87566188	87566188	-	0.342951	0.926268	-1.97251
3	87566353	87566353	-	0.901783	0.983553	-0.317603
3	87616987	87616987	-	0.349365	0.927805	2.14853
3	87617015	87617015	-	0.869728	0.982289	0.207018
3	87617025	87617025	-	0.850724	0.981592	-0.162084
3	87617044	87617044	-	0.573222	0.960813	-1.1952
3	87617934	87617934	-	0.846816	0.981592	-0.127981
3	87617957	87617957	-	0.839822	0.9811	0.190008
3	87618771	87618771	-	0.937862	0.984842	0.00737463
3	87618944	87618944	-	0.287699	0.912105	-4.13721
3	87619334	87619334	-	0.201402	0.888471	-5.08671
3	87619486	87619486	-	0.266269	0.907077	-3.72823
3	87630807	87630807	-	0.090442	0.811346	-2.87468
3	87631209	87631209	-	0.886755	0.982913	1.53127
3	87658072	87658072	-	0.569432	0.960489	-1.73901
3	87660472	87660472	-	0.346516	0.926922	-3.49518
3	87744145	87744145	-	0.895722	0.983379	-0.482957
3	87744200	87744200	-	0.565808	0.960357	2.23702
3	87756352	87756352	-	0.25025	0.902642	6.06061
3	87756371	87756371	-	0.261627	0.905866	-6.29577
3	87756416	87756416	-	0.349376	0.927808	2.99014
3	87756465	87756465	-	0.50525	0.955086	-1.95325
3	87756500	87756500	-	0.371968	0.933271	-3.24427
3	87763746	87763746	-	0.0132922	0.623049	-14.1306
3	87763757	87763757	-	0.088788	0.809495	-8.83544
3	87790916	87790916	-	0.389702	0.936926	3.88904
3	87793008	87793008	-	0.48066	0.952397	-2.23673
3	87794648	87794648	-	0.509364	0.955673	-1.63873
3	87794678	87794678	-	0.413657	0.941876	-1.8023
3	87794731	87794731	-	0.767393	0.975249	1.06567
3	87797264	87797264	-	0.0597205	0.775017	-2.01507
3	87797284	87797284	-	0.667821	0.967864	-0.372263
3	87797286	87797286	-	0.388907	0.936749	1.1244
3	87797861	87797861	-	0.616745	0.964548	-1.95659
3	87797899	87797899	-	0.0858794	0.807297	-7.1984
3	87797901	87797901	-	0.240116	0.899666	-4.62929
3	87797993	87797993	-	0.0917157	0.812983	-6.05067
3	87810070	87810070	-	0.136053	0.850021	4.37532
3	87810102	87810102	-	0.903665	0.983742	-1.21581
3	87810108	87810108	-	0.536119	0.957363	-4.88038
3	87810112	87810112	-	0.346083	0.926922	-3.9024
3	87810122	87810122	-	0.433127	0.945118	-4.81108
3	87810129	87810129	-	0.309231	0.917505	-3.5869
3	87816927	87816927	-	0.0236107	0.682714	-2.57173
3	87817165	87817165	-	0.929599	0.98463	0.311033
3	87817179	87817179	-	0.612366	0.963942	1.69337
3	87817242	87817242	-	0.336641	0.923962	4.15433
3	87829015	87829015	-	0.0756399	0.797755	-7.40396
3	87829078	87829078	-	0.6004	0.96327	-2.00521
3	87829088	87829088	-	0.492566	0.953368	1.69385
3	87829128	87829128	-	0.454396	0.948861	2.18815
3	87829173	87829173	-	0.900808	0.983553	0.548438
3	87829256	87829256	-	0.591083	0.962477	-1.92061
3	87884620	87884620	-	0.363281	0.931599	1.02765
3	87884651	87884651	-	0.881689	0.982566	0.153959
3	87884744	87884744	-	0.822628	0.980023	-0.186966
3	87884765	87884765	-	0.955413	0.985102	0.0068334
3	87884770	87884770	-	0.556484	0.959562	-0.594704
3	87884779	87884779	-	0.00211773	0.472216	-3.77158
3	87884785	87884785	-	0.372641	0.933319	0.902194
3	87884792	87884792	-	0.266924	0.907104	-1.02411
3	87885520	87885520	-	0.891544	0.983249	-0.148402
3	87885534	87885534	-	0.393422	0.937625	0.705039
3	87885672	87885672	-	0.757445	0.974419	0.207353
3	87885695	87885695	-	0.322125	0.921083	0.634033
3	87885718	87885718	-	0.414327	0.942083	-0.429876
3	87885729	87885729	-	0.811954	0.979409	0.145366
3	87885744	87885744	-	0.73504	0.97288	-0.270255
3	87885779	87885779	-	0.197353	0.886982	0.493026
3	87885850	87885850	-	0.475116	0.951693	-0.498926
3	87885852	87885852	-	0.0379036	0.733747	-1.69503
3	87885860	87885860	-	0.596836	0.963151	-0.260258
3	87885880	87885880	-	0.589998	0.962352	0.458074
3	87885952	87885952	-	0.948252	0.985007	-0.0620941
3	87886393	87886393	-	0.786132	0.977221	1.11824
3	87886450	87886450	-	0.268702	0.90751	3.74175
3	87886523	87886523	-	0.84241	0.981325	0.302974
3	87886620	87886620	-	0.394769	0.937849	-1.78794
3	87886629	87886629	-	0.74415	0.973714	0.958622
3	87886682	87886682	-	0.255683	0.904079	3.27972
3	87893315	87893315	-	0.452016	0.948602	3.24383
3	87901858	87901858	-	0.175247	0.876152	-7.00344
3	87905718	87905718	-	0.0208006	0.66901	4.23706
3	87905817	87905817	-	0.806962	0.97897	-0.355297
3	87905904	87905904	-	0.12672	0.84381	-1.35225
3	87906664	87906664	-	0.857363	0.981754	-0.631158
3	87906681	87906681	-	0.524752	0.956527	0.357018
3	87907138	87907138	-	0.788125	0.977427	0.185164
3	87907192	87907192	-	0.225399	0.896583	0.744843
3	87907209	87907209	-	0.0978754	0.819524	-0.913503
3	87907257	87907257	-	0.81967	0.979715	-0.124636
3	87907336	87907336	-	0.0281434	0.702208	-1.1811
3	87907363	87907363	-	0.0116365	0.611388	-2.01005
3	87907827	87907827	-	0.948884	0.985102	0.164514
3	87910914	87910914	-	0.61763	0.964698	-0.434515
3	87911061	87911061	-	0.728834	0.972384	-0.83812
3	87911069	87911069	-	0.702189	0.970263	-0.818713
3	87919165	87919165	-	0.351155	0.928206	4.04044
3	87919194	87919194	-	0.147158	0.857976	5.13475
3	87919218	87919218	-	0.108297	0.826568	5.66551
3	87919431	87919431	-	0.365752	0.932175	-0.760642
3	87919438	87919438	-	0.784375	0.977017	0.125228
3	87919440	87919440	-	0.854218	0.981642	0.109815
3	87919444	87919444	-	0.959343	0.985102	-0.0239255
3	87919452	87919452	-	0.868259	0.982122	0.103182
3	87919474	87919474	-	0.906143	0.983789	0.0761145
3	87919487	87919487	-	0.61744	0.964628	-0.290317
3	87919517	87919517	-	0.125668	0.843001	1.35379
3	87919558	87919558	-	0.996242	0.98537	-0.00417711
3	87919576	87919576	-	0.250863	0.902801	-0.294985
3	87920475	87920475	-	0.964866	0.985196	0.712598
3	87929621	87929621	-	0.409354	0.940823	1.6639
3	87929628	87929628	-	0.747354	0.973964	0.61158
3	87949977	87949977	-	0.727672	0.972334	1.38647
3	87950015	87950015	-	0.4024	0.939539	2.71379
3	87970664	87970664	-	0.310427	0.917743	2.98367
3	87970720	87970720	-	0.986269	0.98537	0.00569801
3	87970724	87970724	-	0.994733	0.98537	0.0305218
3	87970742	87970742	-	0.444776	0.947049	-0.358186
3	87974563	87974563	-	0.486256	0.952817	-2.2597
3	87974588	87974588	-	0.284327	0.911404	-2.21607
3	87974620	87974620	-	0.0905413	0.811346	-3.61522
3	87974636	87974636	-	0.436658	0.945394	-1.42699
3	87974714	87974714	-	0.416922	0.942727	-3.01205
3	87987339	87987339	-	0.770864	0.975773	-0.470995
3	87987374	87987374	-	0.9276	0.984581	-0.107621
3	87987377	87987377	-	0.712432	0.971432	-0.715438
3	87987396	87987396	-	0.9942	0.98537	0.202215
3	87987460	87987460	-	0.600629	0.963308	0.545944
3	87987465	87987465	-	0.81192	0.979409	-0.367996
3	87996809	87996809	-	0.184189	0.881243	2.21403
3	87999298	87999298	-	0.0907839	0.811773	3.37884
3	87999314	87999314	-	0.059914	0.775039	-1.33362
3	87999334	87999334	-	0.926519	0.984581	0.0587275
3	87999370	87999370	-	0.167511	0.871697	-1.39993
3	87999387	87999387	-	0.498221	0.954105	-0.681946
3	87999405	87999405	-	0.471976	0.951317	0.85639
3	88006237	88006237	-	0.406168	0.940215	-1.39924
3	88022315	88022315	-	0.651169	0.967243	1.28671
3	88031110	88031110	-	0.783669	0.976935	0.20803
3	88072219	88072219	-	0.492121	0.953368	-2.52054
3	88082387	88082387	-	0.434075	0.945118	1.05587
3	88082776	88082776	-	0.455688	0.949051	-0.796447
3	88082934	88082934	-	0.00689122	0.563717	-1.89394
3	88138229	88138229	-	0.612599	0.963961	1.30208
3	88138239	88138239	-	0.555192	0.959562	-0.942953
3	88138254	88138254	-	0.852431	0.981642	0.322581
3	88138267	88138267	-	0.537906	0.957837	0.497067
3	88138270	88138270	-	0.125961	0.843443	1.3546
3	88138339	88138339	-	0.50223	0.954656	0.900872
3	88138521	88138521	-	0.934672	0.984754	-0.0654404
3	88138561	88138561	-	0.068308	0.787828	-0.904977
3	88138563	88138563	-	0.519084	0.956054	-0.645991
3	88138578	88138578	-	0.18516	0.88204	1.03788
3	88138629	88138629	-	0.0639587	0.781342	-1.89675
3	88139730	88139730	-	0.199428	0.887367	-5.10515
3	88139790	88139790	-	0.451067	0.948362	-2.92191
3	88140117	88140117	-	0.0954054	0.816827	-5.81633
3	88140143	88140143	-	0.399922	0.939208	-3.09979
3	88140257	88140257	-	0.157277	0.865866	5.09839
3	88140381	88140381	-	0.252167	0.903094	-2.97689
3	88141430	88141430	-	0.47256	0.951404	-1.14531
3	88141462	88141462	-	0.0342796	0.723231	-6.59122
3	88141575	88141575	-	0.804791	0.978738	-0.863403
3	88143483	88143483	-	0.0683469	0.787859	-1.17647
3	88143499	88143499	-	0.783776	0.976953	-0.354392
3	88143854	88143854	-	0.796193	0.978211	-0.171982
3	88145994	88145994	-	0.447236	0.947347	-0.603595
3	88149153	88149153	-	0.263668	0.906376	-2.33691
3	88173455	88173455	-	0.659125	0.967551	2.7298
3	88177121	88177121	-	0.386188	0.936105	1.13923
3	88177130	88177130	-	0.273205	0.908722	0.880779
3	88177235	88177235	-	0.00222658	0.472216	1.68909
3	88191301	88191301	-	0.945182	0.984959	0.0815598
3	88192327	88192327	-	0.786415	0.977221	0.367221
3	88192384	88192384	-	0.678412	0.968798	0.265367
3	88200381	88200381	-	0.0308753	0.712881	-6.09501
3	88200513	88200513	-	0.849756	0.981592	-0.409022
3	88200515	88200515	-	0.93527	0.984754	-0.340347
3	88200525	88200525	-	0.154784	0.864164	1.68725
3	88200528	88200528	-	0.00172274	0.451034	-3.01508
3	88200536	88200536	-	0.777307	0.976538	0.189269
3	88238124	88238124	-	0.640579	0.966431	1.50602
3	88238232	88238232	-	0.788169	0.977435	0.848277
3	88242601	88242601	-	0.13996	0.85291	-1.50096
3	88242613	88242613	-	0.954005	0.985102	-0.0849959
3	88243865	88243865	-	0.0770503	0.798864	-7.03236
3	88243905	88243905	-	0.987077	0.98537	0.109173
3	88243996	88243996	-	0.862565	0.981964	1.21294
3	88245329	88245329	-	0.174417	0.875893	6.08792
3	88245437	88245437	-	0.206307	0.890297	4.62647
3	88245494	88245494	-	0.343857	0.926438	3.23022
3	88245559	88245559	-	0.794792	0.97813	-0.582863
3	88245568	88245568	-	0.180564	0.879603	-4.54852
3	88245590	88245590	-	0.180138	0.879292	-3.63772
3	88245688	88245688	-	0.326343	0.921689	-2.68046
3	88245693	88245693	-	0.197051	0.886707	4.67983
3	88245739	88245739	-	0.00631276	0.557627	10.5012
3	88245752	88245752	-	0.977731	0.98537	0.178646
3	88245826	88245826	-	0.541736	0.958137	-0.568027
3	88245857	88245857	-	0.23334	0.898494	-1.49513
3	88245878	88245878	-	0.928372	0.984581	0.551426
3	88254978	88254978	-	0.947483	0.985007	0.15288
3	88254996	88254996	-	0.744615	0.973714	1.4567
3	88255017	88255017	-	0.372403	0.933315	-3.31593
3	88278145	88278145	-	0.865934	0.982	0.808421
3	88295941	88295941	-	0.0592323	0.773991	-3.7478
3	88296094	88296094	-	0.714791	0.971578	-0.395723
3	88296695	88296695	-	0.200144	0.887632	1.01402
3	88296779	88296779	-	0.307984	0.917179	1.18057
3	88296783	88296783	-	0.862177	0.981964	0.101243
3	88296787	88296787	-	0.66506	0.967618	0.363694
3	88296794	88296794	-	0.0110103	0.606184	-1.30293
3	88296882	88296882	-	0.707251	0.97085	0.334692
3	88296890	88296890	-	0.252663	0.903334	-0.962924
3	88297045	88297045	-	0.0750972	0.797203	1.94851
3	88297108	88297108	-	0.740548	0.97332	-0.182529
3	88297156	88297156	-	0.713711	0.971539	-0.423225
3	88297193	88297193	-	0.655064	0.967421	-0.491261
3	88297217	88297217	-	0.696019	0.969779	-0.518851
3	88297225	88297225	-	0.107417	0.826145	1.77557
3	88297233	88297233	-	0.821141	0.979948	-0.113691
3	88297249	88297249	-	0.108509	0.826568	0.598802
3	88297260	88297260	-	0.783807	0.976958	-0.126753
3	88297296	88297296	-	0.610101	0.96383	0.480394
3	88297335	88297335	-	0.0388502	0.735831	-0.890208
3	88297340	88297340	-	0.0262867	0.694892	2.32164
3	88297350	88297350	-	0.696596	0.969802	-0.619094
3	88297357	88297357	-	0.579707	0.961437	-0.392931
3	88297378	88297378	-	0.010063	0.599135	1.1655
3	88297427	88297427	-	0.220003	0.894688	0.634144
3	88297453	88297453	-	0.857204	0.981738	0.0955073
3	88297459	88297459	-	0.770661	0.975746	0.571083
3	88297465	88297465	-	0.560228	0.959812	-0.35709
3	88297477	88297477	-	0.80362	0.978687	-0.265162
3	88297495	88297495	-	0.351835	0.928337	0.473795
3	88297497	88297497	-	0.493076	0.953368	0.481365
3	88297501	88297501	-	0.605321	0.963472	-0.22362
3	88297513	88297513	-	0.0500182	0.757231	-0.684932
3	88297525	88297525	-	0.917979	0.983968	-0.211393
3	88297531	88297531	-	0.457503	0.949208	0.471133
3	88297554	88297554	-	0.608615	0.96383	0.514803
3	88297581	88297581	-	0.352996	0.9287	0.97313
3	88297604	88297604	-	0.582186	0.961607	0.518473
3	88297617	88297617	-	0.674691	0.968536	-0.258987
3	88297625	88297625	-	0.234031	0.898494	-0.994481
3	88297635	88297635	-	0.26305	0.906127	-0.76919
3	88297643	88297643	-	0.026985	0.697745	-1.02302
3	88297722	88297722	-	0.0723134	0.793517	-1.61744
3	88297730	88297730	-	0.0491653	0.755016	0.728155
3	88297735	88297735	-	0.540788	0.958072	0.460287
3	88297758	88297758	-	0.114851	0.832545	-1.11055
3	88297780	88297780	-	0.306096	0.916671	0.571605
3	88297798	88297798	-	0.318976	0.920494	0.923345
3	88297804	88297804	-	0.353822	0.928786	-0.827112
3	88298540	88298540	-	0.250757	0.902765	-3.26535
3	88299357	88299357	-	0.976853	0.98537	0.455721
3	88324836	88324836	-	0.486836	0.952933	-2.9948
3	88324937	88324937	-	0.452261	0.948607	-1.28466
3	88324979	88324979	-	0.221869	0.895227	1.21765
3	88334170	88334170	-	0.809678	0.979164	0.218699
3	88334207	88334207	-	0.70966	0.971104	-2.27106
3	88334255	88334255	-	0.515967	0.956054	3.45436
3	88335542	88335542	-	0.00921537	0.590334	-1.23839
3	88335558	88335558	-	0.169577	0.87306	-1.90686
3	88335576	88335576	-	0.0250591	0.69023	-2.33806
3	88335595	88335595	-	0.243146	0.900473	-1.20009
3	88335626	88335626	-	0.745445	0.973742	0.553151
3	88366927	88366927	-	0.457048	0.949194	1.68177
3	88366946	88366946	-	0.680751	0.968948	-1.96737
3	88366950	88366950	-	0.476786	0.951898	-1.99136
3	88367014	88367014	-	0.835907	0.981023	0.316864
3	88367059	88367059	-	0.852729	0.981642	-0.114942
3	88367071	88367071	-	0.239737	0.899518	-3.02697
3	88367103	88367103	-	0.0211802	0.672157	-5.51398
3	88367107	88367107	-	0.0147236	0.635076	-6.58523
3	88367183	88367183	-	0.45386	0.948858	-1.14293
3	88367223	88367223	-	0.0990699	0.820774	2.17612
3	88367237	88367237	-	0.637178	0.966075	0.792202
3	88376047	88376047	-	0.752899	0.974245	0.46008
3	88376066	88376066	-	0.359404	0.930477	2.16197
3	88376070	88376070	-	0.969722	0.985279	-0.165391
3	88376179	88376179	-	0.72925	0.972401	-0.55346
3	88376191	88376191	-	0.9581	0.985102	0.20031
3	88376227	88376227	-	0.55857	0.959649	-1.86213
3	88381734	88381734	-	0.127746	0.844386	3.05555
3	88381816	88381816	-	0.330718	0.92233	0.938012
3	88381835	88381835	-	0.901573	0.983553	-0.677831
3	88381839	88381839	-	0.0501507	0.757658	-3.5262
3	88381904	88381904	-	0.320876	0.920874	-1.63897
3	88381951	88381951	-	0.847376	0.981592	0.34264
3	88381987	88381987	-	0.546129	0.958738	-0.863752
3	88382063	88382063	-	0.556071	0.959562	0.806476
3	88382103	88382103	-	0.755263	0.974315	0.311864
3	88382117	88382117	-	0.580362	0.961464	0.680576
3	88410562	88410562	-	0.427368	0.944401	0.303206
3	88410577	88410577	-	0.700761	0.9702	0.221642
3	88410648	88410648	-	0.61308	0.964011	0.454019
3	88411407	88411407	-	0.336269	0.923897	5.92054
3	88421769	88421769	-	0.156186	0.86505	-4.62066
3	88421774	88421774	-	0.502782	0.954656	-2.5106
3	88422415	88422415	-	0.0434708	0.744256	-9.04932
3	88422470	88422470	-	0.249672	0.902279	3.56324
3	88422545	88422545	-	0.85918	0.981842	1.19932
3	88424400	88424400	-	0.689153	0.969319	-1.85105
3	88424524	88424524	-	0.670711	0.968083	-0.631669
3	88424526	88424526	-	0.252735	0.903334	-2.79839
3	88424540	88424540	-	0.00719626	0.567946	-6.15068
3	88424607	88424607	-	0.882368	0.982566	-0.141286
3	88424657	88424657	-	0.959381	0.985102	0.0761451
3	88424707	88424707	-	0.29579	0.913931	-0.743592
3	88424748	88424748	-	0.118102	0.835937	1.41386
3	88424766	88424766	-	0.00706486	0.566008	-2.73371
3	88424894	88424894	-	0.991701	0.98537	0.0722394
3	88424924	88424924	-	0.546481	0.958794	0.400276
3	88424973	88424973	-	0.0665443	0.784729	1.08696
3	88424979	88424979	-	0.85101	0.981625	-0.163949
3	88425113	88425113	-	0.722933	0.972183	-0.13113
3	88425122	88425122	-	0.662652	0.967584	0.535424
3	88425128	88425128	-	0.355055	0.929136	-1.20033
3	88425169	88425169	-	0.871308	0.982332	-0.111865
3	88425761	88425761	-	0.0876276	0.808657	-6.88609
3	88427648	88427648	-	0.945711	0.984973	0.558196
3	88427661	88427661	-	0.602898	0.963308	-1.91372
3	88437402	88437402	-	0.525426	0.956562	-2.05292
3	88467157	88467157	-	0.847475	0.981592	-0.885668
3	88467186	88467186	-	0.195811	0.88615	-1.08395
3	88467220	88467220	-	0.273242	0.908722	-0.725907
3	88488628	88488628	-	0.381938	0.935284	-0.944174
3	88488646	88488646	-	0.303521	0.916038	0.844669
3	88490953	88490953	-	0.448293	0.9476	-0.405613
3	88491232	88491232	-	0.212843	0.892262	-6.67183
3	88493847	88493847	-	0.853221	0.981642	1.34416
3	88502315	88502315	-	0.984213	0.98537	0.0208268
3	88502351	88502351	-	0.0349472	0.725937	-1.25523
3	88502428	88502428	-	0.336321	0.923913	1.01763
3	88502432	88502432	-	0.997238	0.98537	-0.104132
3	88504065	88504065	-	0.749562	0.974166	0.187486
3	88504185	88504185	-	0.0697199	0.790148	-3.19071
3	88504434	88504434	-	0.847795	0.981592	-0.366699
3	88504463	88504463	-	0.175678	0.876534	-3.91299
3	88509758	88509758	-	0.292305	0.913031	2.43757
3	88509784	88509784	-	0.674268	0.968489	0.951848
3	88509797	88509797	-	0.287109	0.912	-1.32661
3	88521938	88521938	-	0.632274	0.965586	-1.38889
3	88521960	88521960	-	0.751374	0.974245	-0.374012
3	88522045	88522045	-	0.196472	0.886396	-2.67984
3	88522077	88522077	-	0.559179	0.959688	-1.31233
3	88522121	88522121	-	0.985587	0.98537	-0.114469
3	88526288	88526288	-	0.372801	0.93336	-0.645167
3	88526312	88526312	-	0.665758	0.967717	-0.43054
3	88526320	88526320	-	0.564918	0.960296	-0.722696
3	88526361	88526361	-	0.773601	0.976001	-0.332517
3	88526426	88526426	-	0.387294	0.936542	0.745327
3	88526429	88526429	-	0.0681527	0.787799	-1.4358
3	88526447	88526447	-	0.317092	0.91977	0.622468
3	88526477	88526477	-	0.96714	0.985222	-0.0110007
3	88526541	88526541	-	0.388662	0.936719	-0.689861
3	88526571	88526571	-	0.219122	0.89439	-1.49854
3	88530625	88530625	-	0.653534	0.967342	-1.67666
3	88530655	88530655	-	0.248365	0.902051	-3.17007
3	88534340	88534340	-	0.0598427	0.775039	-7.4654
3	88540388	88540388	-	0.957103	0.985102	-0.132557
3	88544210	88544210	-	0.727453	0.972334	-2.00486
3	88544252	88544252	-	0.328243	0.92172	-3.34091
3	88544775	88544775	-	0.706293	0.970684	2.05128
3	88544894	88544894	-	0.47686	0.951898	-2.59301
3	88544942	88544942	-	0.85789	0.981775	-0.808946
3	88552910	88552910	-	0.756427	0.974363	-0.342262
3	88554785	88554785	-	0.109001	0.826918	-3.30241
3	88566832	88566832	-	0.0353889	0.72634	-7.90927
3	88566836	88566836	-	0.493843	0.953382	-3.12601
3	88569057	88569057	-	0.299029	0.914888	-3.30666
3	88569063	88569063	-	0.684792	0.969188	-1.04151
3	88569162	88569162	-	0.41574	0.94246	0.824625
3	88569279	88569279	-	0.0736387	0.795784	7.02756
3	88586817	88586817	-	0.410125	0.941048	2.37527
3	88586880	88586880	-	0.92131	0.984381	-0.480893
3	88586904	88586904	-	0.0702288	0.790968	4.38687
3	88586911	88586911	-	0.430364	0.944734	1.924
3	88586968	88586968	-	0.647385	0.967211	1.45292
3	88587728	88587728	-	0.275299	0.909306	4.08076
3	88588005	88588005	-	0.71601	0.971648	0.936613
3	88591912	88591912	-	0.746623	0.973835	-1.74049
3	88592017	88592017	-	0.324999	0.92165	1.65269
3	88592024	88592024	-	0.78318	0.976916	0.516482
3	88603780	88603780	-	0.135195	0.849392	-1.30242
3	88603786	88603786	-	0.312294	0.91833	-0.78792
3	88603957	88603957	-	0.222439	0.895361	1.79858
3	88607317	88607317	-	0.205888	0.89021	-1.0685
3	88607386	88607386	-	0.710305	0.971215	0.290046
3	88607417	88607417	-	0.132605	0.84697	1.04815
3	88607470	88607470	-	0.559299	0.959746	0.423926
3	88607489	88607489	-	0.410903	0.941215	-0.845009
3	88607501	88607501	-	0.847385	0.981592	0.00150816
3	88607504	88607504	-	0.838419	0.981023	0.0158791
3	88620410	88620410	-	0.114455	0.832236	-1.99811
3	88620713	88620713	-	0.342698	0.926082	0.762668
3	88620781	88620781	-	0.303739	0.916075	1.04136
3	88620841	88620841	-	0.485516	0.952795	-0.520132
3	88620889	88620889	-	0.00926474	0.590334	-1.99203
3	88620898	88620898	-	0.143484	0.855053	-1.78902
3	88620901	88620901	-	0.099544	0.820774	-1.32478
3	88620921	88620921	-	0.355124	0.929182	0.897772
3	88622197	88622197	-	0.120151	0.838108	0.75188
3	88622211	88622211	-	0.806977	0.97897	-0.172501
3	88623498	88623498	-	0.617465	0.964628	0.820149
3	88623509	88623509	-	0.48749	0.95303	1.09344
3	88623520	88623520	-	0.23457	0.898494	2.28083
3	88623529	88623529	-	0.286424	0.911876	3.73431
3	88623539	88623539	-	0.418621	0.943028	2.52612
3	88623596	88623596	-	0.0316306	0.716143	-3.55129
3	88623704	88623704	-	0.239703	0.899518	-1.82786
3	88624207	88624207	-	0.606633	0.963577	1.03848
3	88624571	88624571	-	0.444959	0.947067	-1.89011
3	88624763	88624763	-	0.330364	0.922137	-1.27445
3	88624829	88624829	-	0.219599	0.89449	0.896824
3	88624842	88624842	-	0.446037	0.947143	-0.556823
3	88624879	88624879	-	0.764204	0.974989	-0.166924
3	88624898	88624898	-	0.318445	0.920477	0.584465
3	88624912	88624912	-	0.2104	0.891349	-1.17824
3	88624936	88624936	-	0.757199	0.974402	-0.306684
3	88625066	88625066	-	0.838798	0.981026	0.251009
3	88627792	88627792	-	0.340166	0.925365	-4.01774
3	88632533	88632533	-	0.886209	0.982853	0.379098
3	88632602	88632602	-	0.456639	0.949194	-1.995
3	88634380	88634380	-	0.206925	0.890534	-6.0943
3	88634406	88634406	-	0.0426531	0.742072	-7.28488
3	88651545	88651545	-	0.509139	0.955606	3.62989
3	88651556	88651556	-	0.650207	0.967232	-2.15461
3	88651662	88651662	-	0.0624561	0.779107	-5.92055
3	88651694	88651694	-	0.448432	0.947692	-2.29254
3	88651719	88651719	-	0.444369	0.947037	-1.75152
3	88651730	88651730	-	0.113774	0.831617	-5.55387
3	88651781	88651781	-	0.366109	0.932325	-2.9971
3	88651866	88651866	-	0.851805	0.981642	0.0426996
3	88660117	88660117	-	0.9815	0.98537	0.0290276
3	88660120	88660120	-	0.434887	0.945118	-2.65631
3	88660124	88660124	-	0.178316	0.87786	-5.50176
3	88686557	88686557	-	0.117342	0.83487	0.819672
3	88686561	88686561	-	0.578014	0.961162	0.395219
3	88686574	88686574	-	0.284322	0.911404	-1.19746
3	88686578	88686578	-	0.0949653	0.816203	1.72949
3	88686585	88686585	-	0.913184	0.983847	-0.153372
3	88686592	88686592	-	0.583065	0.961647	-0.754643
3	88686597	88686597	-	0.354419	0.928992	-0.699895
3	88686668	88686668	-	0.845485	0.981498	-0.412805
3	88717452	88717452	-	0.714642	0.971578	-0.272924
3	88717501	88717501	-	0.629186	0.965296	-0.273874
3	88717629	88717629	-	0.469526	0.951074	-0.966129
3	88717927	88717927	-	0.669328	0.967959	-0.54722
3	88719562	88719562	-	0.127435	0.844335	-5.96223
3	88746174	88746174	-	0.78475	0.977109	-0.606313
3	88746187	88746187	-	0.00155186	0.441941	-11.0126
3	88746891	88746891	-	0.894329	0.983316	0.297051
3	88746918	88746918	-	0.0424038	0.742072	6.39159
3	88746960	88746960	-	0.775047	0.976225	-0.684145
3	88747070	88747070	-	0.0529645	0.763446	8.50877
3	88761536	88761536	-	0.0587163	0.773367	5.37542
3	88761640	88761640	-	0.910761	0.983789	0.16208
3	88761650	88761650	-	0.986095	0.98537	-0.153683
3	88762291	88762291	-	0.00962147	0.594588	-5.77905
3	88762293	88762293	-	0.869034	0.982209	0.469043
3	88762313	88762313	-	0.395042	0.93796	-2.61256
3	88762328	88762328	-	0.960596	0.985102	-0.404858
3	88762349	88762349	-	0.900984	0.983553	-0.694184
3	88763758	88763758	-	0.980691	0.98537	0.331473
3	88763790	88763790	-	0.737009	0.973089	0.755337
3	88763802	88763802	-	0.664504	0.967618	0.682485
3	88771140	88771140	-	0.855157	0.981693	0.143464
3	88771174	88771174	-	0.140522	0.853407	-4.5044
3	88771232	88771232	-	0.144399	0.855674	-2.47775
3	88771243	88771243	-	0.433989	0.945118	0.661048
3	88771271	88771271	-	0.970768	0.985295	-0.0749462
3	88771659	88771659	-	0.387964	0.936716	1.32605
3	88771718	88771718	-	0.160258	0.867279	2.16043
3	88774876	88774876	-	0.772915	0.97585	-0.348691
3	88774960	88774960	-	0.763249	0.974956	1.14139
3	88774990	88774990	-	0.893833	0.983316	-0.304973
3	88775002	88775002	-	0.0818517	0.803433	-3.44932
3	88775025	88775025	-	0.768172	0.975347	-0.39204
3	88775039	88775039	-	0.140166	0.853161	-1.22963
3	88783792	88783792	-	0.605553	0.963515	1.49734
3	88831114	88831114	-	0.359707	0.930588	-3.54296
3	88831148	88831148	-	0.284718	0.911404	-3.38887
3	88831205	88831205	-	0.0570672	0.770362	-2.75912
3	88831216	88831216	-	0.108683	0.826731	-1.2937
3	88832728	88832728	-	0.747014	0.973892	-0.443712
3	88834845	88834845	-	0.724576	0.972183	1.61041
3	88834891	88834891	-	0.231708	0.897963	1.59519
3	88834975	88834975	-	0.0594041	0.774513	7.97386
3	88835054	88835054	-	0.902821	0.983686	0.145798
3	88835115	88835115	-	0.216251	0.893437	-2.04204
3	88835903	88835903	-	0.371172	0.933241	-2.30714
3	88835925	88835925	-	0.239055	0.899518	2.59088
3	88835937	88835937	-	0.411991	0.941483	-2.97412
3	88835949	88835949	-	0.0876828	0.808657	-4.67652
3	88835965	88835965	-	0.0582222	0.772431	-6.45601
3	88835968	88835968	-	0.197949	0.887152	-4.27928
3	88835992	88835992	-	0.325653	0.92165	-3.12575
3	88836025	88836025	-	0.727275	0.972334	-1.11822
3	88836030	88836030	-	0.650864	0.967243	-1.96127
3	88845872	88845872	-	0.691175	0.96955	0.717688
3	88914174	88914174	-	0.565871	0.960357	0.843318
3	88914176	88914176	-	0.838475	0.981023	-0.136364
3	88923667	88923667	-	0.875298	0.982566	-0.304422
3	88923771	88923771	-	0.274936	0.909229	-1.03365
3	88923773	88923773	-	0.9398	0.984856	-0.184099
3	88923777	88923777	-	0.88677	0.982913	0.294118
3	88923835	88923835	-	0.254624	0.903845	2.76855
3	88923848	88923848	-	0.234897	0.898512	3.60195
3	88923933	88923933	-	0.663945	0.967615	-1.54116
3	88923983	88923983	-	0.0287	0.704209	-6.79881
3	88923987	88923987	-	0.914643	0.983968	-0.0662778
3	88924018	88924018	-	0.874724	0.982566	1.08852
3	88924035	88924035	-	0.62369	0.964855	-1.29227
3	88924049	88924049	-	0.772353	0.97585	1.00011
3	88948836	88948836	-	0.373778	0.933584	1.91648
3	88948965	88948965	-	0.0351147	0.725937	4.96964
3	88949016	88949016	-	0.959702	0.985102	0.180643
3	88949154	88949154	-	0.343263	0.92636	3.37044
3	88949165	88949165	-	0.247448	0.901685	3.73133
3	88949699	88949699	-	0.715417	0.971578	0.295477
3	88951354	88951354	-	0.325879	0.92165	1.49208
3	88951389	88951389	-	0.101888	0.82219	-1.58389
3	88951396	88951396	-	0.956675	0.985102	-0.0616991
3	89030953	89030953	-	0.640388	0.966429	-0.657957
3	89030959	89030959	-	0.263369	0.906127	-3.00874
3	89030979	89030979	-	0.730739	0.972555	-0.506912
3	89079418	89079418	-	0.916517	0.983968	0.202317
3	89079460	89079460	-	0.147599	0.858415	2.73648
3	89079466	89079466	-	0.137587	0.850861	-2.29213
3	89079499	89079499	-	0.651873	0.967243	1.13829
3	89079553	89079553	-	0.420462	0.943458	-1.59009
3	89089519	89089519	-	0.542955	0.958223	0.605413
3	89089542	89089542	-	0.269524	0.907693	-2.21422
3	89089609	89089609	-	0.531261	0.957133	-1.9757
3	89090106	89090106	-	0.00864478	0.585694	-2.23214
3	89092976	89092976	-	0.0866803	0.807958	-6.8605
3	89093103	89093103	-	0.940456	0.984881	-1.278
3	89093108	89093108	-	0.148209	0.859027	-1.60502
3	89093136	89093136	-	0.485885	0.952813	-1.5577
3	89093157	89093157	-	0.956245	0.985102	-0.630945
3	89093161	89093161	-	0.789114	0.977492	-0.149512
3	89093241	89093241	-	0.423942	0.94379	0.57586
3	89093965	89093965	-	0.219692	0.89459	-6.28842
3	89094028	89094028	-	0.948964	0.985102	-0.126976
3	89101800	89101800	-	0.806212	0.978837	-0.503796
3	89101824	89101824	-	0.426652	0.94423	-1.02099
3	89102270	89102270	-	0.864002	0.981964	0.193834
3	89102350	89102350	-	0.697859	0.969965	-0.409794
3	89102538	89102538	-	0.59898	0.963167	-2.32016
3	89102586	89102586	-	0.342834	0.926174	4.02977
3	89103496	89103496	-	0.807892	0.979042	0.816404
3	89103553	89103553	-	0.772052	0.97585	-1.31236
3	89132569	89132569	-	0.791599	0.977796	0.423391
3	89132585	89132585	-	0.409097	0.940702	-1.0641
3	89133097	89133097	-	0.73115	0.972612	1.55687
3	89133100	89133100	-	0.964096	0.985196	0.25369
3	89133129	89133129	-	0.499069	0.954193	-2.60294
3	89133244	89133244	-	0.811337	0.979387	1.53404
3	89137376	89137376	-	0.977655	0.98537	0.479755
3	89137406	89137406	-	0.206135	0.89021	-3.60019
3	89137430	89137430	-	0.998949	0.98537	-0.059952
3	89137443	89137443	-	0.472069	0.95132	2.07508
3	89137539	89137539	-	0.0810411	0.802747	-1.77572
3	89159458	89159458	-	0.529414	0.957087	-0.869953
3	89159621	89159621	-	0.00398761	0.51737	3.37533
3	89159639	89159639	-	0.825336	0.980264	0.187025
3	89160766	89160766	-	0.233882	0.898494	-4.49788
3	89164422	89164422	-	0.491845	0.953368	0.569494
3	89164426	89164426	-	0.331904	0.922611	-0.97973
3	89165155	89165155	-	0.630441	0.965414	0.582961
3	89165497	89165497	-	0.511005	0.955715	0.388243
3	89177203	89177203	-	0.306708	0.916745	0.478026
3	89177224	89177224	-	0.34438	0.926499	0.889221
3	89177239	89177239	-	0.172271	0.874836	-2.02701
3	89177311	89177311	-	0.947779	0.985007	-0.0527456
3	89177709	89177709	-	0.773736	0.976041	-0.23201
3	89177755	89177755	-	0.471305	0.951261	0.677806
3	89177771	89177771	-	0.905265	0.983773	-0.0911681
3	89177779	89177779	-	0.0349698	0.725937	-1.63875
3	89177812	89177812	-	0.42443	0.94379	-1.01309
3	89177834	89177834	-	0.95922	0.985102	0.0189763
3	89177885	89177885	-	0.991519	0.98537	0.156905
3	89177888	89177888	-	0.839567	0.9811	-0.105425
3	89177919	89177919	-	0.632821	0.965643	-0.428748
3	89177929	89177929	-	0.539538	0.958043	-0.422338
3	89177958	89177958	-	0.671125	0.968094	0.377566
3	89177966	89177966	-	0.325011	0.92165	0.856249
3	89177976	89177976	-	0.585169	0.961796	-0.455525
3	89178012	89178012	-	0.952991	0.985102	-0.0519927
3	89178034	89178034	-	0.925565	0.984548	0.143824
3	89178041	89178041	-	0.143357	0.854933	-1.51802
3	89178063	89178063	-	0.379611	0.934654	0.748797
3	89178107	89178107	-	0.930759	0.984718	-0.115447
3	89178190	89178190	-	0.454407	0.948861	0.672601
3	89178197	89178197	-	0.51093	0.955715	-0.540671
3	89178221	89178221	-	0.24081	0.899941	-1.06583
3	89178258	89178258	-	0.0153789	0.63977	2.48356
3	89178987	89178987	-	0.756795	0.974402	-1.70442
3	89182669	89182669	-	0.110354	0.828748	-5.83333
3	89182730	89182730	-	0.205362	0.889956	6.78901
3	89188016	89188016	-	0.0711053	0.79227	-3.60551
3	89190527	89190527	-	0.785046	0.97713	-1.27776
3	89190547	89190547	-	0.0270684	0.698177	-5.0389
3	89190565	89190565	-	0.0507695	0.758876	-5.70767
3	89190625	89190625	-	0.14623	0.857323	-2.33933
3	89190705	89190705	-	0.841316	0.981272	0.22557
3	89190717	89190717	-	0.347179	0.927069	1.40221
3	89190738	89190738	-	0.6667	0.967779	0.673111
3	89196277	89196277	-	0.967541	0.985227	0.0149925
3	89196281	89196281	-	0.404438	0.939833	1.74231
3	89200202	89200202	-	0.20986	0.891136	-3.83728
3	89202865	89202865	-	0.177762	0.877595	1.35493
3	89202888	89202888	-	0.13597	0.850021	-1.13895
3	89202894	89202894	-	0.714316	0.971578	-0.33307
3	89202920	89202920	-	0.191115	0.884503	-1.19119
3	89202933	89202933	-	0.513282	0.955732	0.533269
3	89202956	89202956	-	0.675568	0.96868	0.425482
3	89212350	89212350	-	0.429027	0.94459	-0.880292
3	89212365	89212365	-	0.915662	0.983968	0.277868
3	89212398	89212398	-	0.83537	0.981023	-0.0945669
3	89212488	89212488	-	0.587921	0.962019	1.29604
3	89213070	89213070	-	0.51539	0.955977	2.65367
3	89213302	89213302	-	0.263908	0.906426	-1.72734
3	89213308	89213308	-	0.881683	0.982566	0.728392
3	89213370	89213370	-	0.724794	0.972183	-0.301653
3	89213428	89213428	-	0.285625	0.911571	-1.29814
3	89213434	89213434	-	0.0114659	0.609976	1.28535
3	89225176	89225176	-	0.774664	0.976173	0.878783
3	89225184	89225184	-	0.773169	0.97588	-1.42778
3	89226337	89226337	-	0.443083	0.946822	2.72019
3	89226386	89226386	-	0.237588	0.899215	-3.52234
3	89226435	89226435	-	0.0643642	0.782816	-5.71429
3	89226461	89226461	-	0.348852	0.927626	-4.2429
3	89227677	89227677	-	0.713348	0.97153	1.74878
3	89227688	89227688	-	0.496992	0.954058	1.55246
3	89227746	89227746	-	0.941482	0.984881	1.14958
3	89227755	89227755	-	0.900318	0.98353	0.198207
3	89227761	89227761	-	0.357554	0.929888	-2.98919
3	89227768	89227768	-	0.481331	0.952497	-2.98149
3	89227787	89227787	-	0.767177	0.975242	-1.0225
3	89227789	89227789	-	0.609862	0.96383	1.67007
3	89227850	89227850	-	0.204767	0.889895	2.27251
3	89227880	89227880	-	0.0785698	0.800155	4.22726
3	89227896	89227896	-	0.682909	0.969078	1.66649
3	89227908	89227908	-	0.134144	0.848513	4.83176
3	89227942	89227942	-	0.80882	0.979087	-0.793351
3	89227957	89227957	-	0.915194	0.983968	-0.472213
3	89227961	89227961	-	0.139935	0.852878	-3.92668
3	89228015	89228015	-	0.0515137	0.760934	1.80715
3	89228110	89228110	-	0.542119	0.958145	2.63571
3	89228193	89228193	-	0.8078	0.979042	-0.148557
3	89228211	89228211	-	0.0995492	0.820774	0.903905
3	89236037	89236037	-	0.547191	0.958988	0.86962
3	89241503	89241503	-	0.874253	0.982542	0.668351
3	89241812	89241812	-	0.145014	0.856255	6.01719
3	89241875	89241875	-	0.0754847	0.797437	3.38743
3	89241991	89241991	-	0.365763	0.93219	-2.09459
3	89242595	89242595	-	0.448933	0.947711	-2.51695
3	89242636	89242636	-	0.0874825	0.80862	-3.93563
3	89242660	89242660	-	0.0508858	0.759594	-2.9779
3	89246049	89246049	-	0.263282	0.906127	0.492611
3	89247192	89247192	-	0.178619	0.877904	1.20149
3	89259192	89259192	-	0.465688	0.950241	-2.91975
3	89259198	89259198	-	0.58937	0.962229	1.9156
3	89259204	89259204	-	0.686027	0.969188	-2.15988
3	89266337	89266337	-	0.915757	0.983968	0.473318
3	89266359	89266359	-	0.980997	0.98537	0.0466065
3	89266364	89266364	-	0.298235	0.914552	-1.22494
3	89266369	89266369	-	0.590609	0.962445	-0.86092
3	89266381	89266381	-	0.338854	0.92469	-0.943915
3	89266402	89266402	-	0.756054	0.974354	-0.33273
3	89266408	89266408	-	0.424533	0.94379	1.04171
3	89266431	89266431	-	0.62007	0.964813	0.624208
3	89266460	89266460	-	0.148449	0.859027	1.51865
3	89266493	89266493	-	0.894782	0.983334	0.209468
3	89266495	89266495	-	0.0404834	0.738598	-1.28755
3	89266499	89266499	-	0.961831	0.985118	-0.135911
3	89267053	89267053	-	0.334831	0.923462	1.39998
3	89270188	89270188	-	0.871576	0.982355	0.231194
3	89270211	89270211	-	0.872583	0.982457	-0.054546
3	89270250	89270250	-	0.664358	0.967618	-0.402211
3	89270669	89270669	-	0.618351	0.964741	-0.699788
3	89270685	89270685	-	0.550187	0.959076	-0.680317
3	89270722	89270722	-	0.55386	0.959562	-0.819253
3	89270727	89270727	-	0.146793	0.85776	-1.99111
3	89270745	89270745	-	0.802377	0.978554	-0.596439
3	89270762	89270762	-	0.78613	0.977221	0.454331
3	89270848	89270848	-	0.760774	0.974712	0.71571
3	89270850	89270850	-	0.0609083	0.77634	-7.42686
3	89270981	89270981	-	0.739686	0.973263	2.24541
3	89275090	89275090	-	0.387767	0.936676	1.31613
3	89276398	89276398	-	0.320712	0.920835	3.03699
3	89276405	89276405	-	0.765713	0.975102	-1.1048
3	89276421	89276421	-	0.224732	0.896299	2.66936
3	89276434	89276434	-	0.980603	0.98537	0.0430011
3	89276594	89276594	-	0.620147	0.964818	-1.23628
3	89276638	89276638	-	0.561875	0.960015	1.86986
3	89276645	89276645	-	0.646794	0.967107	-0.68213
3	89276675	89276675	-	0.00896429	0.587897	-6.86165
3	89276733	89276733	-	0.625332	0.96498	1.75033
3	89276744	89276744	-	0.055426	0.767834	7.8563
3	89276866	89276866	-	0.182054	0.88012	-3.00174
3	89276988	89276988	-	0.6819	0.969022	-0.975305
3	89277010	89277010	-	0.501102	0.95454	-1.68802
3	89277068	89277068	-	0.425459	0.943951	-2.02865
3	89277086	89277086	-	0.420385	0.943426	3.19666
3	89278702	89278702	-	0.670141	0.968025	-1.13379
3	89278754	89278754	-	0.455664	0.949051	-2.27544
3	89278831	89278831	-	0.58504	0.961796	-0.642683
3	89278880	89278880	-	0.757639	0.974471	-2.03005
3	89278884	89278884	-	0.529666	0.957127	-2.12963
3	89280233	89280233	-	0.607283	0.963733	-0.449462
3	89280244	89280244	-	0.165461	0.870057	-1.35003
3	89280257	89280257	-	0.705165	0.970657	-0.495196
3	89280260	89280260	-	0.323266	0.921163	-0.948141
3	89280273	89280273	-	0.0248528	0.688889	-2.06638
3	89280277	89280277	-	0.393323	0.937589	-0.638989
3	89280284	89280284	-	0.865974	0.982	-0.143626
3	89280290	89280290	-	0.149489	0.85981	-1.75314
3	89280331	89280331	-	0.0187301	0.659558	-1.77904
3	89280391	89280391	-	0.743627	0.973607	0.223348
3	89280397	89280397	-	0.994554	0.98537	-0.0903531
3	89280401	89280401	-	0.985203	0.98537	-0.00904042
3	89280427	89280427	-	0.765293	0.975087	-0.259643
3	89280440	89280440	-	0.980912	0.98537	-0.0911646
3	89280446	89280446	-	0.582546	0.961607	0.451051
3	89280448	89280448	-	0.948286	0.985007	-0.0334187
3	89280498	89280498	-	0.233321	0.898494	1.20513
3	89280521	89280521	-	0.444645	0.947037	0.799306
3	89280533	89280533	-	0.353683	0.928786	-1.24256
3	89280543	89280543	-	0.611852	0.963918	-0.544182
3	89280575	89280575	-	0.306489	0.916715	1.19013
3	89280584	89280584	-	0.897993	0.98346	-0.29223
3	89281567	89281567	-	0.938151	0.984842	0.339758
3	89281835	89281835	-	0.66794	0.967864	0.63614
3	89281904	89281904	-	0.452053	0.948602	-2.18898
3	89281964	89281964	-	0.346855	0.926922	-2.71559
3	89281999	89281999	-	0.0842573	0.805681	-2.36537
3	89282014	89282014	-	0.33337	0.923145	0.982475
3	89282028	89282028	-	0.436549	0.945394	-0.787879
3	89282264	89282264	-	0.180389	0.87933	-1.5848
3	89282269	89282269	-	0.532037	0.957133	-0.762472
3	89282272	89282272	-	0.777355	0.976553	0.194147
3	89282322	89282322	-	0.466829	0.950544	-0.818661
3	89284160	89284160	-	0.340279	0.925446	-2.65463
3	89284184	89284184	-	0.437317	0.945534	1.35977
3	89288833	89288833	-	0.150615	0.860428	-2.27339
3	89288850	89288850	-	0.279239	0.910261	-1.36149
3	89288869	89288869	-	0.388569	0.936719	-1.46134
3	89289025	89289025	-	0.249066	0.902271	-5.11526
3	89289092	89289092	-	0.186428	0.882248	-4.14508
3	89289145	89289145	-	0.56421	0.960188	-2.33516
3	89289156	89289156	-	0.0077251	0.575656	-8.19961
3	89289169	89289169	-	0.0603561	0.775355	-9.60648
3	89305874	89305874	-	0.60311	0.963308	1.34503
3	89305885	89305885	-	0.228491	0.897303	-3.16653
3	89305907	89305907	-	0.552726	0.959511	1.24571
3	89305916	89305916	-	0.94845	0.985008	0.271326
3	89313338	89313338	-	0.377229	0.934119	4.13456
3	89316690	89316690	-	0.91507	0.983968	0.193891
3	89316713	89316713	-	0.490177	0.953251	0.66501
3	89316719	89316719	-	0.0521948	0.761627	2.00218
3	89316731	89316731	-	0.0590033	0.773806	3.16619
3	89316745	89316745	-	0.702535	0.970291	-1.15565
3	89316748	89316748	-	0.853482	0.981642	1.43935
3	89316833	89316833	-	0.953773	0.985102	-0.0106683
3	89319262	89319262	-	0.580251	0.961464	-2.92233
3	89319272	89319272	-	0.380606	0.935059	-5.10053
3	89319281	89319281	-	0.399459	0.93911	-3.47495
3	89320668	89320668	-	0.760623	0.974657	-0.656143
3	89322337	89322337	-	0.256949	0.904365	1.31687
3	89322342	89322342	-	0.486938	0.952933	1.36469
3	89322361	89322361	-	0.245919	0.901344	1.30274
3	89322395	89322395	-	0.293825	0.913442	-2.04218
3	89322416	89322416	-	0.583855	0.96171	0.699689
3	89322442	89322442	-	0.368771	0.932832	0.820815
3	89322493	89322493	-	0.121009	0.838915	-1.35566
3	89322497	89322497	-	0.864744	0.981964	-0.227842
3	89322506	89322506	-	0.81407	0.979432	-0.284586
3	89330983	89330983	-	0.0586867	0.773346	-4.69635
3	89331027	89331027	-	0.237522	0.899174	-3.91813
3	89331133	89331133	-	0.471293	0.951261	-1.92359
3	89331138	89331138	-	0.462406	0.949859	0.99887
3	89331141	89331141	-	0.0918017	0.812983	3.75806
3	89331216	89331216	-	0.911202	0.983789	-1.19592
3	89336502	89336502	-	0.533019	0.957209	-2.39057
