## Supplemental Table 2 for "Aging and Obesity Prime the Methylome and Transcriptome of Adipose Stem Cells for Disease and Dysfunction" (part 134 of 141)

### Sheet: OvsL (continued)
chr	start	end	strand	pvalue	qvalue	meth.diff
3	89338120	89338120	-	0.705072	0.970609	-0.377067
3	89338135	89338135	-	0.546259	0.958794	-0.887317
3	89338172	89338172	-	0.9344	0.984754	-0.247815
3	89338176	89338176	-	0.933063	0.984718	0.0394477
3	89338195	89338195	-	0.0773554	0.799073	-2.69667
3	89338293	89338293	-	0.0938838	0.814702	-3.69259
3	89338298	89338298	-	0.385195	0.935874	-2.8686
3	89338301	89338301	-	0.187779	0.882436	-5.62092
3	89339720	89339720	-	0.624064	0.964855	1.16667
3	89348815	89348815	-	0.744344	0.973714	0.512946
3	89348902	89348902	-	0.926041	0.984567	0.0456695
3	89349424	89349424	-	0.554865	0.959562	-0.388958
3	89349468	89349468	-	0.331859	0.922611	0.701353
3	89349474	89349474	-	0.217861	0.8938	0.374532
3	89349511	89349511	-	0.971495	0.985317	0.198372
3	89355113	89355113	-	0.781064	0.976816	0.267544
3	89360569	89360569	-	0.609455	0.96383	-1.50025
3	89377003	89377003	-	0.378218	0.934216	3.89429
3	89377034	89377034	-	0.145127	0.856268	-7.42088
3	89377050	89377050	-	0.346461	0.926922	-3.46424
3	89377064	89377064	-	0.46318	0.949859	-2.36693
3	89377080	89377080	-	0.802757	0.978554	1.30639
3	89377094	89377094	-	0.905102	0.983773	0.392181
3	89382858	89382858	-	0.080044	0.801644	4.25878
3	89393530	89393530	-	0.991798	0.98537	0.0666062
3	89393543	89393543	-	0.0578607	0.772059	1.18343
3	89393556	89393556	-	0.455099	0.948952	1.18063
3	89393619	89393619	-	0.968559	0.985263	0.31082
3	89393621	89393621	-	0.358299	0.930053	0.758765
3	89393660	89393660	-	0.610841	0.963875	0.437651
3	89393682	89393682	-	0.0240726	0.685196	1.06383
3	89393688	89393688	-	0.00519933	0.545716	2.70668
3	89393695	89393695	-	0.0233048	0.682278	2.86584
3	89395112	89395112	-	0.820295	0.979833	0.296204
3	89395118	89395118	-	0.287145	0.912	1.25133
3	89395129	89395129	-	0.435896	0.945341	0.814152
3	89395140	89395140	-	0.457268	0.949194	-0.64948
3	89396624	89396624	-	0.0432782	0.743646	2.45588
3	89396662	89396662	-	0.475518	0.951744	-1.34274
3	89396710	89396710	-	0.0734626	0.795546	1.55376
3	89396740	89396740	-	0.11942	0.837214	-1.34802
3	89396771	89396771	-	0.185327	0.88204	1.64921
3	89398093	89398093	-	0.97015	0.985279	-0.213949
3	89398154	89398154	-	0.115559	0.83313	-2.11581
3	89411410	89411410	-	0.604756	0.963358	-0.591183
3	89411473	89411473	-	0.273168	0.908722	-3.56969
3	89411514	89411514	-	0.626576	0.965087	0.734762
3	89411519	89411519	-	0.732699	0.972727	-0.576299
3	89411577	89411577	-	0.80668	0.978914	0.0684536
3	89411584	89411584	-	0.254477	0.903845	-0.542178
3	89411646	89411646	-	0.474153	0.951656	0.550037
3	89411722	89411722	-	0.149019	0.859258	0.639326
3	89411766	89411766	-	0.661064	0.967584	0.252491
3	89411806	89411806	-	0.0971393	0.818938	-1.19273
3	89411848	89411848	-	0.692291	0.969631	-0.417643
3	89411862	89411862	-	0.557799	0.959608	-0.594333
3	89411883	89411883	-	0.144122	0.855518	-1.82165
3	89411897	89411897	-	0.962772	0.985146	-0.0366415
3	89411937	89411937	-	0.447016	0.947318	-0.648148
3	89411971	89411971	-	0.584097	0.961715	-0.56911
3	89411978	89411978	-	0.462627	0.949859	-0.644227
3	89411984	89411984	-	0.767179	0.975242	-0.669488
3	89411986	89411986	-	0.0512118	0.760061	-0.873362
3	89411994	89411994	-	0.316421	0.91956	0.357143
3	89411996	89411996	-	0.885099	0.982737	-0.246355
3	89417742	89417742	-	0.283744	0.911159	-0.756398
3	89417780	89417780	-	0.995925	0.98537	0.0541918
3	89417823	89417823	-	0.27623	0.909558	0.974498
3	89417825	89417825	-	0.213432	0.892403	0.723183
3	89417848	89417848	-	0.483767	0.952698	-0.75126
3	89417912	89417912	-	0.896463	0.98343	-0.0596247
3	89417929	89417929	-	0.232871	0.898355	-0.359712
3	89417968	89417968	-	0.807133	0.978995	0.355527
3	89418340	89418340	-	0.426831	0.944295	-0.825397
3	89418344	89418344	-	0.847686	0.981592	-0.135787
3	89418350	89418350	-	0.858505	0.981775	-0.123874
3	89418685	89418685	-	0.512971	0.955732	-0.573467
3	89418865	89418865	-	0.322183	0.921103	-0.894947
3	89418883	89418883	-	0.9492	0.985102	-0.142273
3	89418885	89418885	-	0.929641	0.98463	-0.084467
3	89418919	89418919	-	0.30288	0.915874	-0.692072
3	89418931	89418931	-	0.228454	0.897303	-0.595224
3	89418998	89418998	-	0.210964	0.891658	-0.701602
3	89419046	89419046	-	0.100784	0.821155	0.597015
3	89419569	89419569	-	0.0404772	0.738598	-1.47921
3	89419632	89419632	-	0.67712	0.968748	0.156354
3	89419641	89419641	-	0.96408	0.985196	-0.02448
3	89419745	89419745	-	0.514236	0.955808	-0.623427
3	89422693	89422693	-	0.0404025	0.738286	-10.8465
3	89422713	89422713	-	0.0314745	0.716143	-10.8349
3	89426010	89426010	-	0.903403	0.98373	0.169438
3	89430020	89430020	-	0.22733	0.897231	-1.02085
3	89430959	89430959	-	0.266388	0.907077	1.12674
3	89436331	89436331	-	0.894155	0.983316	-0.0281788
3	89437383	89437383	-	0.68427	0.969188	0.27417
3	89437398	89437398	-	0.933771	0.98475	0.104792
3	89458614	89458614	-	0.686976	0.969214	0.837669
3	89458646	89458646	-	0.625807	0.96498	0.220269
3	89458694	89458694	-	0.986331	0.98537	-0.0583508
3	89458726	89458726	-	0.385542	0.935942	-1.40536
3	89458824	89458824	-	0.961254	0.985102	-0.0293265
3	89458832	89458832	-	0.859916	0.98185	-0.152003
3	89458897	89458897	-	0.925988	0.984567	-0.0725042
3	89458936	89458936	-	0.52568	0.956562	-0.466782
3	89459005	89459005	-	0.466137	0.950344	0.51656
3	89459043	89459043	-	0.885447	0.982757	-0.0797896
3	89459052	89459052	-	0.643823	0.966818	-0.697722
3	89459718	89459718	-	0.835508	0.981023	-0.213858
3	89481707	89481707	-	0.326358	0.921689	-1.02565
3	89481782	89481782	-	0.545089	0.958638	-1.30371
3	89484980	89484980	-	0.0769192	0.798811	4.67202
3	89485008	89485008	-	0.839517	0.9811	0.452101
3	89485053	89485053	-	0.200398	0.887803	-0.845003
3	89485073	89485073	-	0.86964	0.982289	0.21765
3	89485116	89485116	-	0.874494	0.982545	0.237706
3	89485122	89485122	-	0.851463	0.981642	0.377089
3	89485185	89485185	-	0.241074	0.899989	-1.79728
3	89485192	89485192	-	0.562087	0.960088	-1.02163
3	89485245	89485245	-	0.288414	0.912287	-1.12522
3	89485282	89485282	-	0.5685	0.960489	-0.581906
3	89512093	89512093	-	0.623433	0.964855	-1.02259
3	89512114	89512114	-	0.363634	0.931627	-2.54565
3	89512121	89512121	-	0.274974	0.909229	-3.46143
3	89512128	89512128	-	0.187162	0.88231	-4.44175
3	89512168	89512168	-	0.176868	0.876978	-5.82379
3	89512195	89512195	-	0.952423	0.985102	0.32236
3	89512661	89512661	-	0.915006	0.983968	0.461307
3	89513103	89513103	-	0.389791	0.936926	5.2319
3	89513124	89513124	-	0.119959	0.838057	-7.15878
3	89513188	89513188	-	0.104772	0.824413	-6.61713
3	89513225	89513225	-	0.229002	0.897394	-4.07882
3	89519757	89519757	-	0.186752	0.88231	3.45248
3	89519768	89519768	-	0.91709	0.983968	-0.257379
3	89519774	89519774	-	0.442001	0.946577	2.89185
3	89519817	89519817	-	0.459528	0.949531	-3.79293
3	89521655	89521655	-	0.133574	0.847862	1.63265
3	89530191	89530191	-	0.646341	0.96706	1.3444
3	89553313	89553313	-	0.803641	0.978687	0.477977
3	89553350	89553350	-	0.271266	0.908203	2.18061
3	89553368	89553368	-	0.93235	0.984718	0.207951
3	89553378	89553378	-	0.491283	0.953368	1.38489
3	89553400	89553400	-	0.765963	0.975116	0.624203
3	89553419	89553419	-	0.0344742	0.72379	3.54855
3	89553430	89553430	-	0.0975798	0.819317	-2.34723
3	89553771	89553771	-	0.462264	0.949859	-1.83268
3	89553848	89553848	-	0.252726	0.903334	-4.16185
3	89553915	89553915	-	0.120898	0.838777	-3.05706
3	89553918	89553918	-	0.0301448	0.710047	-5.03655
3	89553963	89553963	-	0.924894	0.984535	-0.129524
3	89578356	89578356	-	0.669042	0.967912	-1.7423
3	89578422	89578422	-	0.527577	0.956767	-3.21481
3	89589357	89589357	-	0.946542	0.985007	0.549996
3	89589391	89589391	-	0.315045	0.919088	-2.72434
3	89589410	89589410	-	0.00150199	0.436846	-9.89317
3	89643762	89643762	-	0.572215	0.960719	3.13351
3	89643777	89643777	-	0.653502	0.967331	-0.915751
3	89647943	89647943	-	0.60333	0.963308	1.78152
3	89655044	89655044	-	0.646322	0.96706	-2.09327
3	89672738	89672738	-	0.0403609	0.738194	10.8347
3	89672769	89672769	-	0.0199848	0.666567	11.7698
3	89672789	89672789	-	0.00637223	0.558	11.7166
3	89673234	89673234	-	0.568067	0.960489	-2.08372
3	89673245	89673245	-	0.836723	0.981023	-0.447054
3	89673255	89673255	-	0.593879	0.96275	-1.69916
3	89673276	89673276	-	0.793618	0.977889	-1.03555
3	89688031	89688031	-	0.371325	0.933241	-3.9899
3	89688650	89688650	-	0.178402	0.877876	-4.78602
3	89688667	89688667	-	0.765475	0.975095	-1.0018
3	89688673	89688673	-	0.178201	0.877766	4.11191
3	89688704	89688704	-	0.570784	0.960586	1.29481
3	89688707	89688707	-	0.354938	0.929107	-2.06825
3	89688712	89688712	-	0.0550123	0.767036	-3.98047
3	89691827	89691827	-	0.53158	0.957133	-2.63939
3	89714259	89714259	-	0.43467	0.945118	-2.24834
3	89714433	89714433	-	0.664815	0.967618	-1.31868
3	89714752	89714752	-	0.904043	0.983752	-0.513875
3	89714894	89714894	-	0.0136456	0.626157	3.68762
3	89716798	89716798	-	0.495079	0.95353	-2.60807
3	89731221	89731221	-	0.296819	0.914079	-1.25377
3	89731237	89731237	-	0.965535	0.985196	0.194386
3	89731276	89731276	-	0.302896	0.915874	0.567221
3	89731298	89731298	-	0.310249	0.917715	0.561671
3	89731324	89731324	-	0.916978	0.983968	0.111042
3	89731373	89731373	-	0.183259	0.880701	-6.16211
3	89760621	89760621	-	0.285252	0.911404	-2.97137
3	89760643	89760643	-	0.376774	0.934028	-2.77095
3	89764028	89764028	-	0.00317896	0.496246	3.35865
3	89764938	89764938	-	0.577763	0.961162	2.75608
3	89765021	89765021	-	0.697133	0.969855	-1.79712
3	89765432	89765432	-	0.995699	0.98537	0.0723371
3	89765442	89765442	-	0.852976	0.981642	0.953189
3	89765480	89765480	-	0.400266	0.939255	-3.03428
3	89765483	89765483	-	0.811604	0.979396	-1.02157
3	89765523	89765523	-	0.239242	0.899518	-3.65441
3	89765779	89765779	-	0.281457	0.910838	-3.96835
3	89770356	89770356	-	0.627016	0.965182	-0.232975
3	89770693	89770693	-	0.723669	0.972183	0.744118
3	89770956	89770956	-	0.0507124	0.758662	5.62305
3	89772502	89772502	-	0.534204	0.957308	-1.85699
3	89772710	89772710	-	0.909154	0.983789	-0.142819
3	89772744	89772744	-	0.552185	0.959428	0.368573
3	89772747	89772747	-	0.870878	0.982309	0.316534
3	89772758	89772758	-	0.970093	0.985279	-0.137376
3	89772774	89772774	-	0.193615	0.885154	0.76625
3	89772789	89772789	-	0.366069	0.932325	-0.740721
3	89772792	89772792	-	0.70688	0.970792	0.352843
3	89772872	89772872	-	0.335175	0.923462	0.641577
3	89772900	89772900	-	0.129382	0.845488	-1.08335
3	89772921	89772921	-	0.413657	0.941876	-0.776833
3	89772934	89772934	-	0.266743	0.907077	-1.17192
3	89774247	89774247	-	0.209049	0.891074	1.08129
3	89774418	89774418	-	0.608644	0.96383	-0.4621
3	89774437	89774437	-	0.668422	0.967912	0.431772
3	89774515	89774515	-	0.14367	0.855144	2.22757
3	89774560	89774560	-	0.485301	0.952795	-1.0438
3	89774575	89774575	-	0.656856	0.967551	0.911641
3	89774638	89774638	-	0.715758	0.971633	-0.866076
3	89774738	89774738	-	0.373249	0.933475	3.35582
3	89774753	89774753	-	0.819895	0.979768	-1.27363
3	89774770	89774770	-	0.770216	0.975675	1.3455
3	89774812	89774812	-	0.690805	0.969495	-0.692158
3	89774885	89774885	-	0.260838	0.905435	-4.18584
3	89774887	89774887	-	0.0717756	0.792517	-8.65385
3	89774901	89774901	-	0.367733	0.932674	2.92339
3	89774914	89774914	-	0.52261	0.956192	2.53816
3	89775347	89775347	-	0.275686	0.909366	-5.37548
3	89776034	89776034	-	0.984996	0.98537	-0.152085
3	89776109	89776109	-	0.538728	0.95791	-1.52601
3	89776119	89776119	-	0.416295	0.942608	-1.71528
3	89776489	89776489	-	0.705799	0.970677	-0.979683
3	89785275	89785275	-	0.704399	0.97048	-0.416624
3	89789379	89789379	-	0.540043	0.958072	2.86537
3	89789459	89789459	-	0.449099	0.947711	2.46325
3	89789498	89789498	-	0.744719	0.973714	1.40032
3	89803677	89803677	-	0.0905539	0.811346	-4.05519
3	89803711	89803711	-	0.297639	0.914206	-2.5483
3	89803773	89803773	-	0.201217	0.888373	-1.45007
3	89803778	89803778	-	0.19777	0.88707	1.6625
3	89803820	89803820	-	0.960592	0.985102	0.215087
3	89803856	89803856	-	0.576896	0.961162	-1.74142
3	89832037	89832037	-	0.995348	0.98537	0.206544
3	89832049	89832049	-	0.282701	0.911057	3.2746
3	89832103	89832103	-	0.148909	0.859258	-3.28008
3	89833350	89833350	-	0.211812	0.891771	-5.06303
3	89833380	89833380	-	0.413504	0.941876	-1.42296
3	89833382	89833382	-	0.501732	0.954649	1.73639
3	89833393	89833393	-	0.476019	0.951788	-1.95034
3	89833457	89833457	-	0.873378	0.982508	0.507826
3	89833489	89833489	-	0.158923	0.866518	-4.73209
3	89833511	89833511	-	0.207011	0.890561	-5.91994
3	89833567	89833567	-	0.508612	0.955521	1.58789
3	89833574	89833574	-	0.799404	0.978536	-0.610559
3	89833638	89833638	-	0.948131	0.985007	-0.00229358
3	89833666	89833666	-	0.240471	0.899855	-3.75932
3	89833696	89833696	-	0.508342	0.955413	2.71212
3	89833713	89833713	-	0.297593	0.914206	-5.06081
3	89857726	89857726	-	0.4144	0.942125	-1.61709
3	89858151	89858151	-	0.796687	0.978296	-0.834705
3	89858187	89858187	-	0.629839	0.96533	-0.73363
3	89858297	89858297	-	0.328113	0.92172	1.17785
3	89858440	89858440	-	0.805094	0.97876	0.200348
3	89862367	89862367	-	0.927994	0.984581	-0.306562
3	89862382	89862382	-	0.558665	0.959649	-1.42969
3	89862418	89862418	-	0.832072	0.980771	-0.843237
3	89885843	89885843	-	0.701761	0.970245	-1.12524
3	89885919	89885919	-	0.117995	0.835805	-4.8848
3	89885939	89885939	-	0.49407	0.953392	1.58682
3	89896346	89896346	-	0.93388	0.984754	0.173043
3	89896428	89896428	-	0.0220238	0.675343	3.39648
3	89896430	89896430	-	0.234546	0.898494	2.47537
3	89896475	89896475	-	0.932324	0.984718	0.349014
3	89896508	89896508	-	0.0731576	0.795343	2.11836
3	89901711	89901711	-	0.880431	0.982566	0.502325
3	89912797	89912797	-	0.118801	0.836667	0.873362
3	89912809	89912809	-	0.500743	0.95448	-0.693488
3	89912816	89912816	-	0.0152697	0.639159	-2.08333
3	89912885	89912885	-	0.858236	0.981775	-0.194202
3	89912906	89912906	-	0.112067	0.830301	-1.50286
3	89933327	89933327	-	0.835934	0.981023	0.470958
3	89936608	89936608	-	0.0823015	0.803512	5.48495
3	89936710	89936710	-	0.404871	0.939937	2.89338
3	89956723	89956723	-	0.0939353	0.814771	-4.63287
3	89956793	89956793	-	0.800126	0.978545	-0.444505
3	89956869	89956869	-	0.903617	0.983739	-0.388225
3	89956902	89956902	-	0.117081	0.834586	-5.1764
3	89956978	89956978	-	0.950797	0.985102	0.287391
3	89962041	89962041	-	0.915581	0.983968	-0.112217
3	89963735	89963735	-	0.442	0.946577	0.407724
3	89987226	89987226	-	0.325485	0.92165	-3.81675
3	89987248	89987248	-	0.912673	0.983828	0.554881
3	89987275	89987275	-	0.930064	0.98463	0.532542
3	89987929	89987929	-	0.465835	0.950272	-2.89576
3	89997798	89997798	-	0.203939	0.889623	2.03452
3	89998137	89998137	-	0.605943	0.963538	-0.44382
3	89998186	89998186	-	0.278219	0.909979	1.32267
3	89998209	89998209	-	0.0243297	0.686705	-1.45345
3	89998252	89998252	-	0.941597	0.984881	-0.0668693
3	89998303	89998303	-	0.00192214	0.461178	-2.00351
3	89998346	89998346	-	0.577557	0.961162	0.53617
3	89998384	89998384	-	0.490102	0.953224	0.608253
3	89998405	89998405	-	0.619369	0.964745	-0.416814
3	89998531	89998531	+	0.25029	0.902642	-0.588235
3	89998547	89998547	+	0.353114	0.9287	-1.26033
3	89998558	89998558	+	0.0895285	0.810682	1.17188
3	89998574	89998574	+	0.839716	0.9811	-0.119532
3	89998638	89998638	+	0.480634	0.952397	-0.733012
3	89998649	89998649	+	0.576711	0.961162	0.42927
3	90003269	90003269	-	0.00909011	0.590048	6.87161
3	90003284	90003284	-	0.172945	0.875355	3.08621
3	90003288	90003288	-	0.863352	0.981964	-0.553809
3	90003388	90003388	-	0.926138	0.984569	0.236786
3	90016722	90016722	-	0.966074	0.985196	-0.00770535
3	90016817	90016817	-	0.661334	0.967584	-1.22665
3	90016911	90016911	-	0.506753	0.95516	1.42499
3	90017076	90017076	-	0.205902	0.89021	2.667
3	90017154	90017154	-	0.68475	0.969188	1.73098
3	90036059	90036059	-	0.294133	0.913568	-3.6103
3	90051274	90051274	-	0.2669	0.907104	-0.745707
3	90051358	90051358	-	0.0836238	0.80515	1.76515
3	90051565	90051565	-	0.0355677	0.727068	-1.34529
3	90051579	90051579	-	0.927156	0.984581	-0.0755216
3	90053206	90053206	-	0.806827	0.978951	-0.0641026
3	90053267	90053267	-	0.254603	0.903845	-1.05392
3	90054126	90054126	-	0.684155	0.969188	-1.63346
3	90065478	90065478	-	0.253774	0.903655	-3.67502
3	90065514	90065514	-	0.517024	0.956054	-1.87277
3	90065531	90065531	-	0.907919	0.983789	1.10017
3	90065641	90065641	-	0.714648	0.971578	1.89957
3	90065646	90065646	-	0.517494	0.956054	-1.83127
3	90076894	90076894	-	0.228091	0.897303	5.02197
3	90077786	90077786	-	0.055933	0.768459	3.94273
3	90077955	90077955	-	0.966508	0.985196	-0.255118
3	90078622	90078622	-	0.770076	0.975657	-0.677388
3	90078819	90078819	-	0.862297	0.981964	0.744058
3	90083097	90083097	-	0.417283	0.942797	-1.90895
3	90083274	90083274	-	0.470783	0.951212	1.40086
3	90083317	90083317	-	0.037084	0.73208	-4.57327
3	90083657	90083657	-	0.754416	0.974307	-0.99259
3	90083851	90083851	-	0.965066	0.985196	0.880114
3	90083880	90083880	-	0.509465	0.955676	-2.22267
3	90083899	90083899	-	0.452554	0.948652	-2.40109
3	90086214	90086214	-	0.657979	0.967551	-1.41228
3	90086352	90086352	-	0.571871	0.96068	-1.80695
3	90091015	90091015	-	0.981187	0.98537	-0.0742501
3	90091054	90091054	-	0.577224	0.961162	1.60998
3	90091057	90091057	-	0.247205	0.901468	3.55946
3	90091069	90091069	-	0.599547	0.963167	-1.15558
3	90091130	90091130	-	0.760012	0.974612	1.07564
3	90091301	90091301	-	0.548815	0.959001	1.38418
3	90099024	90099024	-	0.641746	0.966557	-0.450934
3	90099083	90099083	-	0.6886	0.96928	-0.619309
3	90099092	90099092	-	0.0884598	0.808988	2.92198
3	90099602	90099602	-	0.138595	0.852144	-5.34148
3	90099630	90099630	-	0.473415	0.95155	-1.61415
3	90099632	90099632	-	0.197501	0.88707	-2.90221
3	90099660	90099660	-	0.861815	0.981964	-0.578853
3	90099857	90099857	-	0.606607	0.963577	-0.875061
3	90099884	90099884	-	0.500764	0.95448	-0.943974
3	90136540	90136540	-	0.92665	0.984581	-0.439327
3	90136705	90136705	-	0.243131	0.900473	2.53963
3	90136763	90136763	-	0.772447	0.97585	-1.08989
3	90136766	90136766	-	0.646412	0.96706	-1.7035
3	90136772	90136772	-	0.450884	0.948251	2.48819
3	90136812	90136812	-	0.664107	0.967615	2.52213
3	90180047	90180047	-	0.439023	0.945774	2.31271
3	90197776	90197776	-	0.385492	0.935942	-1.84146
3	90198103	90198103	-	0.860595	0.981964	0.786955
3	90198164	90198164	-	0.382744	0.935342	4.02005
3	90198178	90198178	-	0.346147	0.926922	4.37705
3	90198183	90198183	-	0.64178	0.966557	2.86176
3	90198195	90198195	-	0.771019	0.975791	1.19403
3	90198225	90198225	-	0.884886	0.982737	0.442693
3	90210344	90210344	-	0.5904	0.962385	1.54382
3	90210350	90210350	-	0.297442	0.914206	1.97944
3	90210370	90210370	-	0.274092	0.909036	3.08476
3	90210389	90210389	-	0.939859	0.984856	-0.0504219
3	90210392	90210392	-	0.974227	0.98537	-0.221587
3	90211852	90211852	-	0.5504	0.959098	-1.2079
3	90211870	90211870	-	0.76819	0.975347	-0.900261
3	90211898	90211898	-	0.985622	0.98537	-0.0354484
3	90211927	90211927	-	0.853444	0.981642	-0.343946
3	90211962	90211962	-	0.53222	0.957133	-1.3156
3	90211983	90211983	-	0.727683	0.972334	1.46496
3	90212031	90212031	-	0.737435	0.973128	-1.01299
3	90214414	90214414	-	0.66218	0.967584	2.1691
3	90220282	90220282	-	0.199581	0.887571	-0.883798
3	90220299	90220299	-	0.898492	0.98346	-0.290835
3	90220343	90220343	-	0.217302	0.8937	-1.05915
3	90220407	90220407	-	0.0699153	0.790359	1.41695
3	90220434	90220434	-	0.0522868	0.761738	-1.70315
3	90220507	90220507	-	0.774849	0.976185	0.393842
3	90221258	90221258	-	0.0347443	0.725049	-1.61511
3	90221306	90221306	-	0.532554	0.957133	0.411851
3	90221352	90221352	-	0.419351	0.943117	-0.533325
3	90221438	90221438	-	0.818897	0.979651	-0.220567
3	90223071	90223071	-	0.480036	0.952341	-3.27858
3	90223306	90223306	-	0.415844	0.942495	-3.39786
3	90223403	90223403	-	0.609538	0.96383	-1.77724
3	90224709	90224709	-	0.350034	0.928056	-3.50786
3	90224724	90224724	-	0.705605	0.970677	1.91398
3	90224737	90224737	-	0.811298	0.979387	0.464969
3	90231131	90231131	-	0.516632	0.956054	2.27677
3	90231401	90231401	-	0.419264	0.943117	-0.975312
3	90231428	90231428	-	0.578257	0.961177	-0.955957
3	90231477	90231477	-	0.668781	0.967912	0.596433
3	90231498	90231498	-	0.213676	0.892403	1.36382
3	90232399	90232399	-	0.51379	0.955732	-2.45301
3	90232407	90232407	-	0.953232	0.985102	-0.105033
3	90232445	90232445	-	0.604294	0.963308	2.40267
3	90232493	90232493	-	0.563959	0.960188	-1.82845
3	90241697	90241697	-	0.995691	0.98537	-0.118303
3	90243348	90243348	-	0.648015	0.967231	0.604938
3	90243362	90243362	-	0.84391	0.98138	-0.551352
3	90243420	90243420	-	0.925335	0.984548	0.00455373
3	90243505	90243505	-	0.512225	0.955732	-1.106
3	90243515	90243515	-	0.227411	0.897239	2.29903
3	90243571	90243571	-	0.100255	0.821081	1.67281
3	90243599	90243599	-	0.717579	0.971845	0.346008
3	90243608	90243608	-	0.00400427	0.51738	4.19935
3	90243614	90243614	-	0.621818	0.964824	0.31133
3	90243616	90243616	-	0.492685	0.953368	0.627193
3	90243672	90243672	-	0.319257	0.920494	-0.82465
3	90243867	90243867	-	0.678802	0.968798	1.84874
3	90254021	90254021	-	0.198285	0.887312	-0.705532
3	90254063	90254063	-	0.578884	0.961325	0.324435
3	90254067	90254067	-	0.283244	0.911083	0.643107
3	90254075	90254075	-	0.630518	0.965436	-0.572238
3	90254101	90254101	-	0.107973	0.826568	-1.38326
3	90254807	90254807	-	0.646293	0.96706	-0.510177
3	90254824	90254824	-	0.700149	0.970156	0.422932
3	90254827	90254827	-	0.633019	0.965643	-0.875681
3	90254838	90254838	-	0.214804	0.89286	-1.1861
3	90254870	90254870	-	0.747905	0.974041	-0.320417
3	90254892	90254892	-	0.686164	0.969188	-0.591885
3	90255025	90255025	-	0.571023	0.96059	-0.331974
3	90255038	90255038	-	0.874028	0.982542	-0.158983
3	90255113	90255113	-	0.963763	0.985196	-0.166849
3	90255152	90255152	-	0.495299	0.953567	2.21629
3	90255185	90255185	-	0.743795	0.97364	-0.776439
3	90258884	90258884	-	0.287474	0.912001	2.63495
3	90266970	90266970	-	0.795339	0.978169	1.02266
3	90267096	90267096	-	0.0174152	0.651926	10.0684
3	90274299	90274299	-	0.372088	0.933271	-1.50224
3	90274301	90274301	-	0.299985	0.915208	3.83084
3	90274337	90274337	-	0.845811	0.981557	-0.040122
3	90274350	90274350	-	0.0599311	0.775039	-4.24087
3	90274368	90274368	-	0.101312	0.821604	-6.27437
3	90274371	90274371	-	0.54324	0.958223	2.52558
3	90292605	90292605	-	0.110764	0.82912	0.714286
3	90292629	90292629	-	0.58408	0.961715	-0.561932
3	90292705	90292705	-	0.951258	0.985102	-0.256507
3	90292707	90292707	-	0.0274394	0.699812	-2.46416
3	90294093	90294093	-	0.925884	0.984567	-0.115643
3	90295677	90295677	-	0.464045	0.949859	-2.62911
3	90295689	90295689	-	0.05811	0.772246	-7.27134
3	90295693	90295693	-	0.120836	0.838777	-5.98244
3	90295781	90295781	-	0.799195	0.978536	1.19961
3	90323360	90323360	-	0.672205	0.968218	-1.19249
3	90360925	90360925	-	0.175217	0.876152	-2.93226
3	90361096	90361096	+	0.882183	0.982566	0.471986
3	90361097	90361097	-	0.896389	0.983426	-0.267601
3	90361153	90361153	-	0.744872	0.973714	-0.27927
3	90367210	90367210	-	0.465928	0.950278	-3.7321
3	90373563	90373563	-	0.0462684	0.749985	-2.97014
3	90373582	90373582	-	0.0179863	0.654373	-1.76211
3	90378518	90378518	-	0.780968	0.976816	0.681972
3	90378524	90378524	-	0.76307	0.974931	1.90502
3	90378558	90378558	-	0.717129	0.971826	-0.848406
3	90378611	90378611	-	0.974429	0.98537	-0.2331
3	90378626	90378626	-	0.104893	0.824541	-6.30061
3	90412831	90412831	-	0.187197	0.88231	-1.11208
3	90412873	90412873	-	0.877783	0.982566	0.2035
3	90431700	90431700	-	0.187814	0.882436	-7.19709
3	90431894	90431894	-	0.305405	0.916563	3.38828
3	90431916	90431916	-	0.913	0.983847	0.100575
3	90432175	90432175	-	0.645393	0.96706	-2.69048
3	90432188	90432188	-	0.930842	0.984718	-0.46178
3	90432317	90432317	-	0.211832	0.891771	2.85969
3	90432581	90432581	-	0.895973	0.983379	-0.108466
3	90434087	90434087	-	0.195012	0.885774	-0.981326
3	90434099	90434099	-	0.480062	0.952346	-0.818827
3	90434132	90434132	-	0.807184	0.978995	-0.623339
3	90434258	90434258	-	0.702493	0.970291	-1.76646
3	90434262	90434262	-	0.536483	0.957432	-2.22999
3	90437353	90437353	-	0.904778	0.983773	-0.319842
3	90437429	90437429	-	0.130754	0.8462	-3.40636
3	90437462	90437462	-	0.741304	0.97332	-0.575556
3	90437560	90437560	-	0.516477	0.956054	-1.55605
3	90444506	90444506	-	0.0429193	0.742512	-4.97294
3	90444523	90444523	-	0.382125	0.935308	-2.41573
3	90444603	90444603	-	0.65246	0.967305	-0.968911
3	90447056	90447056	-	0.981638	0.98537	-0.021449
3	90451491	90451491	-	0.369969	0.933144	-4.16076
3	90451539	90451539	-	0.288497	0.912292	-3.7569
3	90451948	90451948	-	0.0653528	0.784217	-6.09887
3	90454768	90454768	-	0.831364	0.980732	-0.987384
3	90475982	90475982	-	0.590149	0.962352	0.373551
3	90476488	90476488	-	0.198953	0.887366	-1.23431
3	90476509	90476509	-	0.137708	0.851004	-1.10096
3	90476513	90476513	-	0.0728465	0.794766	1.25308
3	90476532	90476532	-	0.232924	0.898355	-0.671011
3	90476537	90476537	-	0.258242	0.90471	-0.827727
3	90476580	90476580	-	0.0786893	0.800178	-0.939829
3	90476650	90476650	-	0.53885	0.95791	0.385696
3	90476654	90476654	-	0.469411	0.951054	-0.366798
3	90476698	90476698	-	0.700296	0.970156	-0.275965
3	90476755	90476755	-	0.486402	0.952884	1.08728
3	90490504	90490504	-	0.987991	0.98537	0.0124854
3	90490575	90490575	-	0.784404	0.977017	-1.05012
3	90490622	90490622	-	0.667273	0.967864	0.411062
3	90490638	90490638	-	0.825591	0.980296	0.142857
3	90490640	90490640	-	0.390282	0.936926	-0.331278
3	90490647	90490647	-	0.885023	0.982737	-0.17554
3	90491587	90491587	-	0.00953996	0.594314	-11.4673
3	90509626	90509626	-	0.923384	0.984491	-0.0394547
3	90509650	90509650	-	0.919921	0.984228	-0.124875
3	90509663	90509663	-	0.294787	0.91379	-1.23016
3	90509669	90509669	-	0.977571	0.98537	-0.0978716
3	90514062	90514062	-	0.81014	0.979263	0.400344
3	90514083	90514083	-	0.317343	0.919961	-0.838731
3	90514093	90514093	-	0.455059	0.948948	1.20076
3	90525773	90525773	-	0.806383	0.978869	-0.448837
3	90525796	90525796	-	0.586027	0.961859	0.900238
3	90526511	90526511	-	0.989304	0.98537	0.0495104
3	90526539	90526539	-	0.478414	0.95196	-1.47069
3	90526660	90526660	-	0.272288	0.908478	-3.94424
3	90526674	90526674	-	0.107664	0.82628	-4.0402
3	90586672	90586672	-	0.10969	0.827766	-7.88313
3	90589719	90589719	-	0.745816	0.973742	1.69753
3	90589723	90589723	-	0.894796	0.983334	-1.03363
3	90589758	90589758	-	0.778571	0.976761	1.10144
3	90589801	90589801	-	0.907835	0.983789	-0.106559
3	90612867	90612867	-	0.724562	0.972183	0.565633
3	90612904	90612904	-	0.906483	0.983789	-0.0960444
3	90612911	90612911	-	0.236965	0.899122	0.792267
3	90612935	90612935	-	0.131245	0.846249	1.79361
3	90613108	90613108	-	0.806176	0.978837	0.163446
3	90613113	90613113	-	0.0483772	0.75358	2.12357
3	90613132	90613132	-	0.849461	0.981592	0.190226
3	90613141	90613141	-	0.735924	0.972907	0.42183
3	90613163	90613163	-	0.739387	0.973247	-0.32723
3	90613174	90613174	-	0.513692	0.955732	0.522328
3	90613192	90613192	-	0.64841	0.967231	0.193377
3	90613207	90613207	-	0.288201	0.912235	1.03582
3	90613212	90613212	-	0.869209	0.982236	0.325654
3	90628069	90628069	-	0.852835	0.981642	0.580874
3	90628111	90628111	-	0.761778	0.974931	1.39847
3	90628199	90628199	-	0.0211763	0.672147	-7.3343
3	90653068	90653068	-	0.740287	0.97332	-0.196612
3	90653101	90653101	-	0.648696	0.967231	0.327856
3	90653103	90653103	-	0.416234	0.942606	-1.12824
3	90657540	90657540	-	0.149417	0.859685	-6.60663
3	90708593	90708593	-	0.715585	0.971582	0.830457
3	90708683	90708683	-	0.0351488	0.725937	-2.12344
3	90708789	90708789	-	0.277447	0.909891	1.31394
3	91416331	91416331	-	0.332869	0.922957	1.55177
3	92001152	92001152	-	0.520519	0.956054	1.28491
3	92001218	92001218	-	0.376966	0.934053	1.6952
3	92024728	92024728	+	0.337897	0.92443	-3.93876
3	92024737	92024737	+	0.302617	0.915848	-4.43783
3	92024761	92024761	+	0.73768	0.973128	1.73191
3	92024786	92024786	+	0.837353	0.981023	0.800112
3	92024821	92024821	+	0.849833	0.981592	2.11538
3	92024825	92024825	+	0.238411	0.899518	-4.98355
3	92024881	92024881	+	0.675583	0.968684	1.47984
3	92024893	92024893	+	0.769974	0.97564	-1.82419
3	92024905	92024905	+	0.876838	0.982566	-1.21951
3	92024935	92024935	+	0.980943	0.98537	0.0837872
3	92024945	92024945	+	0.230083	0.89767	5.75926
3	92024952	92024952	+	0.169424	0.873037	8.10244
3	92562893	92562893	-	0.00620234	0.556867	-8.48485
3	92600584	92600584	-	0.0372668	0.732411	-8.33856
3	92722732	92722732	-	0.756783	0.974402	1.3199
3	92722794	92722794	-	0.0272661	0.69871	-8.18102
3	92920601	92920601	-	0.910517	0.983789	0.18904
3	92920708	92920708	-	0.580818	0.961567	-1.38365
3	92920728	92920728	-	0.702523	0.970291	-1.91144
3	92920732	92920732	-	0.287518	0.912009	3.38799
3	92920789	92920789	-	0.890174	0.983195	-0.191794
3	93014882	93014882	-	0.61159	0.963875	0.78707
3	93031542	93031542	-	0.98491	0.98537	0.263444
3	93031726	93031726	-	0.958638	0.985102	-0.0353331
3	93031746	93031746	-	0.552074	0.959428	-2.56971
3	93031759	93031759	-	0.441721	0.946449	3.38893
3	93053242	93053242	-	0.0271589	0.698482	-8.91514
3	93053246	93053246	-	0.473137	0.95154	2.46729
3	93053273	93053273	-	0.475014	0.951673	2.68905
3	93053292	93053292	-	0.22901	0.897394	1.53922
3	93093688	93093688	-	0.250655	0.902729	-3.24473
3	93114636	93114636	-	0.555882	0.959562	-1.10008
3	93114725	93114725	-	0.838282	0.981023	-0.626075
3	93119460	93119460	-	0.951943	0.985102	0.788555
3	93119462	93119462	-	0.412394	0.941669	-3.40859
3	93119469	93119469	-	0.263337	0.906127	4.44492
3	93130648	93130648	-	0.42918	0.94459	-0.590087
3	93163401	93163401	-	0.526274	0.956562	-1.77683
3	93361975	93361975	-	0.0879965	0.808657	-2.74941
3	93362034	93362034	-	0.268003	0.907169	-1.40418
3	93362133	93362133	-	0.688399	0.969262	-0.367924
3	93362184	93362184	-	0.300996	0.915479	1.02018
3	93362190	93362190	-	0.457769	0.949208	-0.700866
3	93362214	93362214	-	0.35759	0.929907	0.802042
3	93362366	93362366	-	0.274653	0.909127	2.60347
3	93393486	93393486	-	0.276094	0.909558	-2.92708
3	93393543	93393543	-	0.211543	0.891771	-4.51092
3	93407170	93407170	-	0.766944	0.975226	0.426426
3	93407264	93407264	-	0.941418	0.984881	0.391217
3	93411962	93411962	-	0.901367	0.983553	-0.308917
3	93445674	93445674	-	0.613328	0.964021	0.347761
3	93445677	93445677	-	0.346878	0.926922	1.16093
3	93445689	93445689	-	0.19657	0.886399	1.40853
3	93445701	93445701	-	0.796522	0.978282	-0.40276
3	93445719	93445719	-	0.117688	0.835459	1.60518
3	93445734	93445734	-	0.0811252	0.802826	-0.722022
3	93445737	93445737	-	0.980352	0.98537	-0.167591
3	93445749	93445749	-	0.345503	0.926922	-1.12129
3	93445761	93445761	-	0.142571	0.854304	-1.05317
3	93445779	93445779	-	0.294966	0.913792	0.862354
3	93445794	93445794	-	0.56825	0.960489	0.487385
3	93445797	93445797	-	0.960378	0.985102	-0.227195
3	93445809	93445809	-	0.444534	0.947037	-0.879845
3	93445821	93445821	-	0.66051	0.967584	0.428867
3	93445839	93445839	-	0.933437	0.984718	-0.18338
3	93445854	93445854	-	0.811201	0.979387	0.147535
3	93445857	93445857	-	0.762543	0.974931	0.199217
3	93445869	93445869	-	0.949155	0.985102	-0.0932955
3	93445881	93445881	-	0.75912	0.974612	0.254906
3	93445899	93445899	-	0.716591	0.971775	-0.378437
3	93445914	93445914	-	0.473212	0.95154	1.0898
3	93445917	93445917	-	0.284039	0.911304	-1.04948
3	93445929	93445929	-	0.786717	0.977262	0.257862
3	93445932	93445932	-	0.943766	0.984924	-0.0379635
3	93445941	93445941	-	0.66205	0.967584	-0.341108
3	93445959	93445959	-	0.947615	0.985007	0.0138837
3	93446001	93446001	-	0.28269	0.911057	-1.59017
3	93446019	93446019	-	0.293184	0.91327	-1.59369
3	93446037	93446037	-	0.564112	0.960188	-0.793457
3	93446562	93446562	-	0.0127536	0.621143	-1.93237
3	93446580	93446580	-	0.888973	0.982981	0.0630133
3	93446610	93446610	-	0.812372	0.979409	-0.0751621
3	93446823	93446823	-	0.961215	0.985102	0.029795
3	93446862	93446862	-	0.47467	0.951665	0.452899
3	93446892	93446892	-	0.82493	0.980216	-0.0901967
3	93446901	93446901	-	0.646765	0.967107	0.28928
3	93446916	93446916	-	0.903437	0.98373	-0.240188
3	93446933	93446933	-	0.287394	0.912	-1.42789
3	93447069	93447069	-	0.138974	0.852429	-2.02136
3	93447090	93447090	-	0.219244	0.89442	1.17072
3	93447093	93447093	-	0.558302	0.959649	-0.688996
3	93447138	93447138	-	0.0838692	0.805246	-0.888889
3	93447147	93447147	-	0.09036	0.811346	-0.829876
3	93447162	93447162	-	0.966213	0.985196	-0.0550802
3	93493931	93493931	-	0.697457	0.969895	1.21427
3	93493967	93493967	-	0.980695	0.98537	0.519103
3	93494036	93494036	-	0.726373	0.972286	-0.296053
3	93494134	93494134	-	0.0567649	0.770108	-2.77203
3	93494228	93494228	-	0.0329657	0.720218	-1.16227
3	93494326	93494326	-	0.916414	0.983968	-0.0200243
3	93505877	93505877	-	0.869343	0.982275	0.312118
3	93505975	93505975	-	0.929614	0.98463	-0.241935
3	93506447	93506447	-	0.04447	0.74715	-9.85555
3	93506482	93506482	-	0.58699	0.961942	-1.18283
3	93506498	93506498	-	0.0760335	0.797837	-6.04115
3	93506529	93506529	-	0.926081	0.984569	-0.228833
3	93506553	93506553	-	0.385926	0.936079	-4.07239
3	93506581	93506581	-	0.259322	0.905157	-4.28124
3	93506616	93506616	-	0.817796	0.979553	2.36925
3	93506618	93506618	-	0.806274	0.97885	-1.13569
3	93507022	93507022	-	0.724354	0.972183	2.13278
3	93507026	93507026	-	0.568192	0.960489	-1.28702
3	93521024	93521024	-	0.320448	0.920787	0.49505
3	93521059	93521059	-	0.349874	0.928052	1.06679
3	93521124	93521124	-	0.178526	0.877904	1.59659
3	93521220	93521220	-	0.547796	0.958988	-0.28139
3	93522772	93522772	-	0.279679	0.910261	-0.403226
3	93522799	93522799	-	0.950745	0.985102	-0.0109115
3	93522894	93522894	-	0.63904	0.966301	0.356387
3	93547800	93547800	-	0.383517	0.935433	-1.80773
3	93547879	93547879	-	0.470999	0.951228	-3.00877
3	93547895	93547895	-	0.630972	0.965499	0.899316
3	93547907	93547907	-	0.126095	0.84355	-1.92968
3	93547970	93547970	-	0.628475	0.965296	0.801229
3	93548008	93548008	-	0.999381	0.98537	-0.0662348
3	93548315	93548315	-	0.0473849	0.751517	-6.10877
3	93550009	93550009	-	0.15544	0.864553	4.55694
3	93550111	93550111	-	0.123933	0.841021	-7.06919
3	93550208	93550208	-	0.773105	0.975868	1.3476
3	93550325	93550325	-	0.134032	0.848387	-2.43289
3	93550415	93550415	-	0.959437	0.985102	-0.165622
3	93550449	93550449	-	0.0493044	0.755089	-4.18108
3	93552590	93552590	-	0.119004	0.836906	-5.6238
3	93553844	93553844	-	0.123029	0.840767	-3.76797
3	93553847	93553847	-	0.0914768	0.812678	-7.40636
3	93553961	93553961	-	0.168646	0.872576	1.24583
3	93553999	93553999	-	0.0634997	0.780924	-1.70704
3	93554121	93554121	-	0.484013	0.952773	-1.02825
3	93554132	93554132	-	0.193553	0.885154	1.87079
3	93554140	93554140	-	0.899858	0.983475	-0.111868
3	93554403	93554403	-	0.919266	0.984115	-0.463822
3	93554443	93554443	-	0.197992	0.88719	-1.41992
3	93555682	93555682	-	0.54152	0.958137	0.6291
3	93555740	93555740	-	0.433898	0.945118	0.908273
3	93564652	93564652	-	0.01413	0.628951	-9.53192
3	93567105	93567105	-	0.221337	0.895143	-3.2611
3	93567128	93567128	-	0.313279	0.918861	-3.34427
3	93567161	93567161	-	0.876231	0.982566	-0.528142
3	93568993	93568993	-	0.0196824	0.664236	-1.44471
3	93569004	93569004	-	0.485984	0.952817	0.424764
3	93569052	93569052	-	0.115775	0.833332	-0.992584
3	93572334	93572334	-	0.0173441	0.651508	8.07202
3	93572358	93572358	-	0.621532	0.964824	3.1758
3	93597109	93597109	-	0.623996	0.964855	0.387054
3	93597231	93597231	-	0.330095	0.922078	-0.841785
3	93597654	93597654	-	0.203171	0.889261	2.15765
3	93608004	93608004	-	0.848944	0.981592	0.195655
3	93608044	93608044	-	0.592033	0.962613	-0.574851
3	93608957	93608957	+	0.331803	0.922611	3.41718
3	93608958	93608958	-	0.331233	0.922528	-4.46118
3	93810588	93810588	-	0.0808068	0.802552	6.75758
3	93813751	93813751	+	0.429273	0.94459	-3.19027
3	93813752	93813752	-	0.398852	0.939012	-2.46305
3	93820230	93820230	-	0.978548	0.98537	0.23934
3	94260941	94260941	-	0.581757	0.961607	-2.2687
3	94309699	94309699	-	0.00139009	0.427684	2.8169
3	94310600	94310600	-	0.983933	0.98537	-0.0112796
3	94310663	94310663	-	0.225869	0.896768	0.789558
3	94310821	94310821	-	0.163426	0.869032	-4.93568
3	94310825	94310825	-	0.945363	0.98496	-0.853113
3	94310827	94310827	-	0.692322	0.969631	0.660511
3	94310837	94310837	-	0.886336	0.982888	-0.800472
3	94310859	94310859	-	0.675693	0.968722	1.3587
3	94310906	94310906	-	0.760001	0.974612	0.817618
3	94311115	94311115	-	0.635701	0.965953	-0.700448
3	94311314	94311314	-	0.980763	0.98537	0.0192086
3	94311666	94311666	-	0.0838338	0.805217	2.37875
3	94311677	94311677	-	0.222824	0.895515	2.3959
3	94311744	94311744	-	0.582536	0.961607	-0.720679
3	94311798	94311798	-	0.452486	0.948647	-1.67583
3	94311970	94311970	-	0.0449005	0.748377	5.30487
3	94328750	94328750	-	0.961404	0.985112	-0.172984
3	94328943	94328943	-	0.535509	0.957315	2.00238
3	94328946	94328946	-	0.908488	0.983789	0.13161
3	94363187	94363187	-	0.0524332	0.762209	-3.1699
3	94363251	94363251	-	0.896202	0.983416	-0.111062
3	94364525	94364525	-	0.991388	0.98537	0.33141
3	94366973	94366973	-	0.199111	0.887366	1.7167
3	94367256	94367256	-	0.621067	0.964824	-0.623996
3	94367296	94367296	-	0.85527	0.981693	0.34767
3	94413624	94413624	-	0.658343	0.967551	-2.01895
3	94413639	94413639	-	0.277718	0.909891	4.18402
3	94413837	94413837	-	0.984188	0.98537	0.0866047
3	94431154	94431154	-	0.842322	0.981325	-0.898618
3	94431526	94431526	-	0.466934	0.950578	3.23908
3	94431596	94431596	-	0.213769	0.892403	-2.91529
3	94431648	94431648	-	0.265723	0.906944	-1.78261
3	94442531	94442531	-	0.760881	0.974763	1.04406
3	94442775	94442775	-	0.108356	0.826568	-4.58672
3	94442964	94442964	-	0.238908	0.899518	-0.989584
3	94444992	94444992	-	0.27405	0.90901	-3.76344
3	94445020	94445020	-	0.262085	0.905978	-2.74907
3	94456837	94456837	-	0.261243	0.905544	0.9537
3	94456846	94456846	-	0.833093	0.980905	0.268767
3	94456969	94456969	-	0.353116	0.9287	-2.26259
3	94473927	94473927	-	0.455341	0.949044	3.28721
3	94474009	94474009	-	0.861089	0.981964	-0.711164
3	94477770	94477770	-	0.695821	0.969779	-1.4936
3	94482796	94482796	-	0.304012	0.916075	-6.70672
3	94482806	94482806	-	0.876636	0.982566	-1.18004
3	94482815	94482815	-	0.0777624	0.799684	-5.75934
3	94502191	94502191	-	0.670902	0.968094	-1.04074
3	94502411	94502411	-	0.587516	0.962002	1.82141
3	94502570	94502570	-	0.523202	0.95625	-2.39533
3	94604573	94604573	-	0.458092	0.949244	-3.58573
3	94604598	94604598	-	0.771729	0.975835	-0.606169
3	94609079	94609079	-	0.893251	0.983316	-0.348557
3	94609201	94609201	-	0.456104	0.949104	-1.05848
3	94657538	94657538	-	0.647562	0.96722	-1.58278
3	94657681	94657681	-	0.638936	0.966301	-1.45316
3	94657711	94657711	-	0.0889849	0.809604	-5.53481
3	94657811	94657811	-	0.937079	0.984833	0.26441
3	94658190	94658190	-	0.924943	0.984535	-0.167392
3	94658216	94658216	-	0.369172	0.932989	-3.7261
3	94658238	94658238	-	0.781529	0.976816	-0.254182
3	94658272	94658272	-	0.825873	0.980311	0.284614
3	94658304	94658304	-	0.763684	0.974974	-0.636379
3	94658342	94658342	-	0.816793	0.979517	-0.393358
3	94658349	94658349	-	0.990981	0.98537	0.139005
3	94658351	94658351	-	0.944687	0.984956	-0.054493
3	94658359	94658359	-	0.291853	0.912778	2.40965
3	94658375	94658375	-	0.686643	0.969212	0.458824
3	94658378	94658378	-	0.726298	0.97227	-0.747033
3	94658383	94658383	-	0.708644	0.970998	0.156206
3	94658387	94658387	-	0.717166	0.971826	0.246793
3	94658395	94658395	-	0.333422	0.923145	-1.24224
3	94658405	94658405	-	0.403741	0.939833	-0.739489
3	94658413	94658413	-	0.565901	0.960357	0.384936
3	94658417	94658417	-	0.262374	0.906089	-1.24687
3	94658426	94658426	-	0.482185	0.952601	-0.358315
3	94658446	94658446	-	0.680761	0.968948	0.339348
3	94658451	94658451	-	0.118053	0.83592	0.569801
3	94658462	94658462	-	0.945578	0.984973	0.0191709
3	94658464	94658464	-	0.624062	0.964855	0.709003
3	94658475	94658475	-	0.358169	0.929977	-1.97651
3	94665043	94665043	-	0.809757	0.979181	1.3171
3	94665053	94665053	-	0.94773	0.985007	0.0742149
3	94665055	94665055	-	0.508554	0.955521	2.54853
3	94665171	94665171	-	0.938789	0.984842	0.388594
3	94665236	94665236	-	0.0162431	0.643637	-3.09584
3	94665975	94665975	-	0.34573	0.926922	-2.23508
3	94666003	94666003	-	0.0771291	0.798917	-4.7638
3	94666013	94666013	-	0.0363105	0.729758	-5.99154
3	94666024	94666024	-	0.175803	0.876586	-3.26658
3	94666102	94666102	-	0.925276	0.984548	-0.319138
3	94666132	94666132	-	0.550946	0.959182	-2.66937
3	94693175	94693175	-	0.4679	0.950732	2.59734
3	94693212	94693212	-	0.382079	0.935308	3.06527
3	94693220	94693220	-	0.230387	0.897824	2.41293
3	94693370	94693370	-	0.366875	0.932401	-3.2994
3	94693402	94693402	-	0.189916	0.883796	4.49063
3	94693638	94693638	-	0.600762	0.963308	-2.23648
3	94693738	94693738	-	0.841686	0.981325	-0.186458
3	94693761	94693761	-	0.792309	0.977798	-0.915332
3	94693875	94693875	-	0.805315	0.978768	0.48745
3	94693911	94693911	-	0.1963	0.886377	-3.87216
3	94702492	94702492	-	0.134696	0.848976	-3.19258
3	94702517	94702517	-	0.54702	0.95897	1.55244
3	94703561	94703561	-	0.133025	0.847212	-5.03721
3	94703615	94703615	-	0.0904502	0.811346	-2.57064
3	94703729	94703729	-	0.305886	0.916567	-1.35284
3	94703777	94703777	-	0.345136	0.926828	2.30387
3	94703785	94703785	-	0.247334	0.901545	-1.43948
3	94703806	94703806	-	0.455263	0.949003	0.956637
3	94709004	94709004	-	0.933046	0.984718	0.456062
3	94716656	94716656	-	0.313955	0.919033	-1.95547
3	94757104	94757104	-	0.195465	0.885959	-3.76462
3	94757652	94757652	-	0.277566	0.909891	-1.20651
3	94757659	94757659	-	0.512565	0.955732	-0.463517
3	94757661	94757661	-	0.950339	0.985102	-0.0238499
3	94757669	94757669	-	0.721626	0.972183	-0.518281
3	94757685	94757685	-	0.243595	0.90056	-1.31011
3	94757688	94757688	-	0.554424	0.959562	0.822981
3	94757693	94757693	-	0.24749	0.901685	-0.546993
3	94757697	94757697	-	0.482182	0.952601	0.638636
3	94757705	94757705	-	0.0817211	0.803198	-1.63375
3	94757715	94757715	-	0.0351583	0.725937	1.86491
3	94757723	94757723	-	0.309925	0.917715	0.866326
3	94757727	94757727	-	0.396815	0.938219	-1.02622
3	94757736	94757736	-	0.193491	0.885151	-0.954903
3	94757756	94757756	-	0.597419	0.963167	0.761223
3	94757761	94757761	-	0.382347	0.935308	-1.03794
3	94757772	94757772	-	0.980073	0.98537	-0.0647172
3	94757774	94757774	-	0.456392	0.949135	-0.914149
3	94757785	94757785	-	0.148362	0.859027	3.96669
3	94757790	94757790	-	0.24614	0.901344	1.39259
3	94759192	94759192	-	0.550443	0.959098	-1.67002
3	94764529	94764529	-	0.859871	0.981846	-0.597632
3	94764539	94764539	-	0.187329	0.88231	-4.04955
3	94764541	94764541	-	0.80118	0.978554	-0.651815
3	94764657	94764657	-	0.100698	0.821119	-5.16471
3	94764722	94764722	-	0.790319	0.977707	0.604339
3	94765092	94765092	-	0.529639	0.957127	-2.28301
3	94765269	94765269	-	0.398284	0.938727	3.59133
3	94765359	94765359	-	0.915405	0.983968	0.848117
3	94765386	94765386	-	0.110893	0.829368	-4.51449
3	94765491	94765491	-	0.461228	0.949762	-1.57887
3	94765519	94765519	-	0.4593	0.949531	-1.99928
3	94765529	94765529	-	0.797909	0.978349	0.740741
3	94765540	94765540	-	0.728507	0.972356	1.36315
3	94765579	94765579	-	0.849003	0.981592	0.806498
3	94765618	94765618	-	0.534719	0.957315	-2.3976
3	94765648	94765648	-	0.789311	0.97753	1.19077
3	94779213	94779213	-	0.15792	0.866097	-3.77769
3	94779215	94779215	-	0.259494	0.905181	-2.55949
3	94779219	94779219	-	0.822576	0.980023	0.790514
3	94779236	94779236	-	0.0404828	0.738598	-6.01377
3	94779251	94779251	-	0.0312585	0.715269	-4.28958
3	94783689	94783689	-	0.0814915	0.803003	8.54072
3	94783700	94783700	-	0.889867	0.983142	-0.3044
3	94784909	94784909	-	0.122846	0.84068	-3.82206
3	94784918	94784918	-	0.415839	0.942495	-3.00092
3	94784957	94784957	-	0.731657	0.972615	0.749913
3	94784966	94784966	-	0.891893	0.983292	0.487136
3	94785075	94785075	-	0.817445	0.979518	1.08014
3	94785627	94785627	-	0.334244	0.923436	3.26169
3	94785661	94785661	-	0.174669	0.875893	4.1444
3	94785813	94785813	-	0.633065	0.965643	2.3484
3	94786722	94786722	-	0.0201263	0.667333	1.56863
3	94786725	94786725	-	0.927726	0.984581	-0.142331
3	94786735	94786735	-	0.497638	0.954089	-0.741286
3	94786741	94786741	-	0.509554	0.955702	0.812289
3	94786743	94786743	-	0.0827894	0.804022	0.863363
3	94786753	94786753	-	0.31318	0.91882	-0.700517
3	94786793	94786793	-	0.3576	0.929907	-0.605045
3	94786816	94786816	-	0.523104	0.956227	-0.449596
3	94786850	94786850	-	0.157456	0.865866	-0.994546
3	94786875	94786875	-	0.994946	0.98537	0.0518704
3	94786882	94786882	-	0.731835	0.972615	-0.365983
3	94786897	94786897	-	0.585748	0.961856	0.628896
3	94786907	94786907	-	0.97721	0.98537	-0.163715
3	94786916	94786916	-	0.593716	0.96275	0.430096
3	94786918	94786918	-	0.681685	0.96902	-0.142747
3	94786935	94786935	-	0.145014	0.856255	-1.15826
3	94786947	94786947	-	0.0677024	0.786617	-2.21272
3	94786955	94786955	-	0.271224	0.908196	-0.977089
3	94786972	94786972	-	0.427705	0.944401	-0.937287
3	94786988	94786988	-	0.226542	0.896897	-2.24064
3	94805761	94805761	-	0.882708	0.982566	0.649351
3	94811946	94811946	-	0.160498	0.867564	-3.4542
3	94812013	94812013	-	0.670803	0.968094	1.44571
3	94822322	94822322	-	0.470212	0.951198	-2.17953
3	94822325	94822325	-	0.451742	0.948505	2.60987
3	94822453	94822453	-	0.390464	0.936926	-2.03903
3	94822564	94822564	-	0.280769	0.910682	2.52468
3	94832256	94832256	-	0.131555	0.846323	-4.59259
3	94832308	94832308	-	0.542927	0.958223	-1.44144
3	94832333	94832333	-	0.00207121	0.470845	-7.83217
3	94832342	94832342	-	0.260313	0.905314	-3.1749
3	94832354	94832354	-	0.167061	0.871231	-3.65549
3	94832382	94832382	-	0.0929126	0.81406	5.93971
3	94838449	94838449	-	0.148614	0.85907	0.997718
3	94838458	94838458	-	0.305565	0.916567	-0.641451
3	94838672	94838672	-	0.72124	0.972178	0.125108
3	94838765	94838765	-	0.983378	0.98537	0.169287
3	94838772	94838772	-	0.71569	0.971621	-0.489529
3	94838915	94838915	-	0.771981	0.97585	0.249441
3	94839189	94839189	-	0.475141	0.951693	-2.33727
3	94839422	94839422	-	0.237688	0.899254	-2.14028
3	94849551	94849551	-	0.204289	0.88971	1.93604
3	94885522	94885522	-	0.467025	0.950599	-2.41188
3	94885558	94885558	-	0.49393	0.953382	-2.18483
3	94885642	94885642	-	0.686498	0.969198	0.932311
3	94886083	94886083	-	0.736578	0.973002	-1.05105
3	94886136	94886136	-	0.762675	0.974931	1.22749
3	94886139	94886139	-	0.354189	0.928857	-4.22223
3	94886388	94886388	-	0.411264	0.941335	-0.426608
3	94886407	94886407	-	0.47138	0.951261	0.541781
3	94886419	94886419	-	0.769915	0.97564	-0.251684
3	94886434	94886434	-	0.707176	0.970847	0.223214
3	94886452	94886452	-	0.322709	0.921103	-0.468466
3	94886482	94886482	-	0.935828	0.98479	0.00554365
3	94886492	94886492	-	0.331347	0.922544	0.94837
3	94886515	94886515	-	0.821291	0.979979	0.334768
3	94887166	94887166	-	0.586267	0.961883	1.28444
3	94887278	94887278	-	0.565471	0.960357	0.629806
3	94887351	94887351	-	0.509789	0.955702	-2.20942
3	94902965	94902965	-	0.278164	0.909954	-0.869975
3	94902996	94902996	-	0.296761	0.914079	1.44575
3	94903056	94903056	-	0.27701	0.909793	-1.28369
3	94926692	94926692	-	0.275111	0.90926	-4.41185
3	94931902	94931902	-	0.0762639	0.7981	-4.18983
3	94931932	94931932	-	0.52323	0.956267	2.2096
3	94932002	94932002	-	0.04159	0.739957	-5.40929
3	94932687	94932687	-	0.0647119	0.783075	-6.09254
3	94932724	94932724	-	0.0976091	0.819317	2.52297
3	94932756	94932756	-	0.272242	0.908478	-2.6872
3	94932882	94932882	-	0.590076	0.962352	-0.644327
3	94932904	94932904	-	0.885165	0.982737	-0.182148
3	94932908	94932908	-	0.0518761	0.761321	-2.38715
3	94933073	94933073	-	0.621993	0.964824	-0.700993
3	94933113	94933113	-	0.800432	0.978545	-0.458299
3	94933138	94933138	-	0.72335	0.972183	0.221061
3	94933200	94933200	-	0.31883	0.920494	-0.616883
3	94933238	94933238	-	0.304026	0.916075	-0.917414
3	94933299	94933299	-	0.223284	0.8956	1.56793
3	94933406	94933406	-	0.0767595	0.798598	2.26642
3	94933412	94933412	-	0.885265	0.982747	0.216685
3	94933432	94933432	-	0.953673	0.985102	-0.188912
3	94942636	94942636	-	0.621702	0.964824	1.03806
3	94942700	94942700	-	0.417412	0.942821	3.73343
3	94943913	94943913	-	0.707644	0.970912	1.30695
3	94943968	94943968	-	0.679588	0.968835	-0.529018
3	94944082	94944082	-	0.713477	0.971539	0.824176
3	94944130	94944130	-	0.423405	0.94379	1.84455
3	94944138	94944138	-	0.504532	0.954909	0.804281
3	94944159	94944159	-	0.638954	0.966301	0.529832
3	94952486	94952486	-	0.556829	0.959562	1.44961
3	94952512	94952512	-	0.808814	0.979084	-0.635128
3	94952531	94952531	-	0.628827	0.965296	-1.34161
3	94952631	94952631	-	0.545646	0.958669	1.28906
3	94952640	94952640	-	0.344987	0.926828	-1.79322
3	94952671	94952671	-	0.162433	0.868778	3.87326
3	94952687	94952687	-	0.89959	0.983475	0.426021
3	94953134	94953134	-	0.667387	0.967864	-2.07407
3	94953155	94953155	-	0.961152	0.985102	0.291031
3	94953163	94953163	-	0.190298	0.884009	-6.17362
3	94953355	94953355	-	0.733828	0.972807	-0.567886
3	94953419	94953419	-	0.214769	0.892822	-3.44743
3	94953570	94953570	-	0.302079	0.915721	-0.59309
3	94953581	94953581	-	0.353939	0.928786	0.469558
3	94953590	94953590	-	0.0262196	0.694892	-1.38031
3	94953593	94953593	-	0.396579	0.938219	0.419292
3	94953728	94953728	-	0.108582	0.826579	1.07989
3	94953737	94953737	-	0.795262	0.978151	-0.0437985
3	94953760	94953760	-	0.116482	0.833902	-0.954413
3	94953762	94953762	-	0.261775	0.90587	-1.02517
3	94953766	94953766	-	0.426608	0.944215	0.632791
3	94953785	94953785	-	0.130434	0.845973	-0.792531
3	94953799	94953799	-	0.584717	0.961773	-0.38036
3	94953847	94953847	-	0.51401	0.955762	0.535598
3	94953866	94953866	-	0.859467	0.981842	-0.18315
3	94953893	94953893	-	0.783455	0.976929	-0.458457
3	94953899	94953899	-	0.683065	0.969078	-0.451804
3	94953911	94953911	-	0.672513	0.968284	-0.520966
3	94953993	94953993	-	0.856098	0.981693	0.144999
3	94954035	94954035	-	0.392262	0.937369	0.518323
3	94954052	94954052	-	0.725238	0.972191	0.560284
3	94960217	94960217	-	0.668726	0.967912	0.670498
3	94960244	94960244	-	0.412519	0.941677	-1.90373
3	94960276	94960276	-	0.574806	0.960954	-3.18209
3	94960332	94960332	-	0.640626	0.966435	1.27581
3	94960338	94960338	-	0.754187	0.974304	-2.49057
3	94974219	94974219	-	0.958957	0.985102	-0.480831
3	94974240	94974240	-	0.677958	0.968794	0.664248
3	94975251	94975251	-	0.670243	0.968025	0.431953
3	94975308	94975308	-	0.520638	0.956054	-0.775334
3	94975345	94975345	-	0.909784	0.983789	0.0565091
3	94975367	94975367	-	0.756958	0.974402	-0.243092
3	94975386	94975386	-	0.0604759	0.775542	-0.918147
3	94975442	94975442	-	0.282218	0.910979	0.48063
3	94975445	94975445	-	0.381322	0.935174	-0.482727
3	94975483	94975483	-	0.371138	0.933241	0.515316
3	94975519	94975519	-	0.955997	0.985102	-0.049578
3	95014784	95014784	-	0.68043	0.968874	-0.511853
3	95014808	95014808	-	0.0265404	0.696289	2.32454
3	95014859	95014859	-	0.988763	0.98537	0.242538
3	95027901	95027901	-	0.60406	0.963308	-1.4114
3	95027954	95027954	-	0.792593	0.977837	-1.84576
3	95042895	95042895	-	0.882195	0.982566	-0.14919
3	95042996	95042996	-	0.242959	0.900466	-0.677258
3	95043016	95043016	-	0.810978	0.979385	-0.297913
3	95043032	95043032	-	0.842253	0.981325	-0.220437
3	95043117	95043117	-	0.014698	0.634763	-7.71965
3	95066609	95066609	-	0.304359	0.916161	6.42138
3	95066618	95066618	-	0.1118	0.829936	11.9103
3	95066634	95066634	-	0.218181	0.893848	8.92182
3	95071835	95071835	-	0.706986	0.970817	-1.74035
3	95106995	95106995	-	0.0950823	0.816212	0.833333
3	95106999	95106999	-	0.889379	0.983089	-0.003332
3	95107006	95107006	-	0.766803	0.975226	-0.424061
3	95107016	95107016	-	0.194891	0.885719	2.3616
3	95107043	95107043	-	0.62733	0.965263	0.390354
3	95107055	95107055	-	0.678434	0.968798	-0.400962
3	95107092	95107092	-	0.387345	0.936557	0.929484
3	95107135	95107135	-	0.687758	0.969262	-0.423007
3	95107834	95107834	-	0.176364	0.876691	-3.22726
3	95108203	95108203	-	0.123091	0.840803	3.73867
3	95108247	95108247	-	0.170969	0.874118	-3.56129
3	95109211	95109211	-	0.181984	0.88012	3.9616
3	95109245	95109245	-	0.235564	0.898542	-3.7309
3	95109291	95109291	-	0.549144	0.959038	1.67881
3	95109802	95109802	-	0.304904	0.916446	-2.57363
3	95124193	95124193	-	0.855284	0.981693	-0.789877
3	95124313	95124313	-	0.847233	0.981592	-0.408857
3	95124700	95124700	-	0.716905	0.971818	-1.88079
3	95124703	95124703	-	0.532483	0.957133	-2.01899
3	95124747	95124747	-	0.0741936	0.796087	-2.89552
3	95133872	95133872	-	0.87561	0.982566	-0.0660259
3	95133899	95133899	-	0.465557	0.950176	-0.531072
3	95133913	95133913	-	0.614406	0.964158	-0.408286
3	95133928	95133928	-	0.160125	0.867261	-0.709638
3	95133937	95133937	-	0.304286	0.916135	0.626595
3	95133956	95133956	-	0.819648	0.979715	0.109725
3	95133975	95133975	-	0.758215	0.974555	0.316906
3	95133990	95133990	-	0.450438	0.948012	-0.92445
3	95134019	95134019	-	0.088091	0.808657	-1.45885
3	95135680	95135680	-	0.237284	0.899174	-4.42569
3	95135687	95135687	-	0.0613208	0.776879	-7.42394
3	95141571	95141571	-	0.312985	0.918669	-2.85233
3	95141643	95141643	-	0.555955	0.959562	1.68049
3	95142553	95142553	-	0.41912	0.943089	-2.79833
3	95142627	95142627	-	0.948268	0.985007	0.755778
3	95142683	95142683	-	0.0309971	0.714093	-1.55049
3	95142806	95142806	-	0.983599	0.98537	-0.0319744
3	95144531	95144531	+	0.857278	0.981754	-1.37347
3	95159552	95159552	-	0.614751	0.964216	1.64713
3	95160110	95160110	-	0.743704	0.973631	-0.193414
3	95160140	95160140	-	0.711597	0.971318	0.166667
3	95160179	95160179	-	0.116954	0.834476	0.86202
3	95160211	95160211	-	0.58219	0.961607	-0.368459
3	95160228	95160228	-	0.511331	0.955732	-0.275706
3	95160244	95160244	-	0.837247	0.981023	0.0988153
3	95160261	95160261	-	0.432686	0.945058	-0.362086
3	95160294	95160294	-	0.991801	0.98537	-0.195196
3	95164667	95164667	-	0.972067	0.985341	-0.32178
3	95164715	95164715	-	0.268812	0.907557	5.38361
3	95164742	95164742	-	0.488312	0.953065	-3.44828
3	95172257	95172257	-	0.397023	0.938261	-1.99603
3	95172261	95172261	-	0.484452	0.952793	-1.12671
3	95172291	95172291	-	0.907284	0.983789	-0.443419
3	95172329	95172329	-	0.384947	0.935864	1.8441
3	95174440	95174440	-	0.886974	0.982913	-1.05454
3	95174466	95174466	-	0.00420424	0.523298	10.3113
3	95174599	95174599	-	0.39353	0.937636	2.70387
3	95174667	95174667	-	0.619708	0.964813	1.45022
3	95221713	95221713	-	0.0278445	0.701004	-7.58665
3	95221721	95221721	-	0.0911757	0.812335	-10.1779
3	95224446	95224446	-	0.375789	0.934028	0.969781
3	95224485	95224485	-	0.899847	0.983475	-0.222803
3	95224502	95224502	-	0.34208	0.925992	-2.54879
3	95224646	95224646	-	0.49282	0.953368	2.6621
3	95227973	95227973	-	0.251223	0.902861	-0.72452
3	95227997	95227997	-	0.2716	0.908406	0.787087
3	95228413	95228413	-	0.611739	0.96391	0.407327
3	95229416	95229416	-	0.605448	0.963515	0.612976
3	95229443	95229443	-	0.248701	0.902094	0.4329
3	95232350	95232350	-	0.0937144	0.814686	-6.4163
3	95233447	95233447	-	0.553436	0.959562	-2.09997
3	95233531	95233531	-	0.338951	0.924746	-4.19216
3	95233541	95233541	-	0.0385869	0.735258	-10.6673
3	95245613	95245613	-	0.10234	0.822434	3.45787
3	95245701	95245701	-	0.387974	0.936716	1.67175
3	95245710	95245710	-	0.97181	0.985341	-0.262231
3	95245722	95245722	-	0.655423	0.967421	0.669969
3	95246870	95246870	-	0.131366	0.846249	-1.2624
3	95263385	95263385	-	0.342787	0.926151	5.06638
3	95263402	95263402	-	0.780504	0.976816	-0.747994
3	95263507	95263507	-	0.827955	0.980446	0.491487
3	95263540	95263540	-	0.273102	0.908722	-1.98845
3	95271287	95271287	-	0.0646471	0.783075	-12.6185
3	95276631	95276631	-	0.986147	0.98537	0.0645745
3	95276647	95276647	-	0.461903	0.949798	-3.26339
3	95276870	95276870	-	0.449205	0.947711	-1.69652
3	95277162	95277162	-	0.9148	0.983968	-1.30081
3	95282304	95282304	-	0.220696	0.895083	1.33234
3	95282325	95282325	-	0.712454	0.971432	0.173236
3	95282377	95282377	-	0.145257	0.856333	-1.1851
3	95282456	95282456	-	0.395651	0.938202	0.584885
3	95282496	95282496	-	0.540419	0.958072	-0.611348
3	95287215	95287215	-	0.796577	0.978292	0.935673
3	95295029	95295029	-	0.808644	0.979077	-0.788711
3	95295046	95295046	-	0.823867	0.980042	-0.815262
3	95295158	95295158	-	0.728711	0.972364	0.842679
3	95295253	95295253	-	0.264497	0.906589	-4.0255
3	95295973	95295973	-	0.0757552	0.797837	-3.65735
3	95298068	95298068	-	0.423512	0.94379	-1.42979
3	95298070	95298070	-	0.28492	0.911404	1.77055
3	95298176	95298176	-	0.777729	0.976604	-0.993245
3	95298184	95298184	-	0.223872	0.895831	-2.80626
3	95298188	95298188	-	0.926846	0.984581	-0.125232
3	95298256	95298256	-	0.428728	0.944513	2.9006
3	95298273	95298273	-	0.242236	0.900344	2.70202
3	95310947	95310947	-	0.178174	0.877755	-3.91607
3	95311012	95311012	-	0.968897	0.985279	-0.0729014
3	95311114	95311114	-	0.323127	0.921154	1.59205
3	95311707	95311707	-	0.147948	0.858837	-8.33031
3	95311800	95311800	-	0.521891	0.956054	-1.35714
3	95311809	95311809	-	0.875981	0.982566	0.139534
3	95312971	95312971	-	0.0424199	0.742072	-5.04942
3	95316042	95316042	-	0.79959	0.978536	-0.157146
3	95317317	95317317	-	0.957997	0.985102	0.266489
3	95317422	95317422	-	0.693696	0.969713	-0.923384
3	95317432	95317432	-	0.78909	0.977492	1.00334
3	95317520	95317520	-	0.653238	0.967331	1.40223
3	95317586	95317586	-	0.228523	0.897303	0.568182
3	95319927	95319927	-	0.120364	0.838411	-6.0362
3	95320000	95320000	-	0.0836901	0.805198	-3.14473
3	95320030	95320030	-	0.306972	0.916823	-2.65723
3	95320100	95320100	-	0.0215067	0.672447	-6.38942
3	95320154	95320154	-	0.276901	0.909793	-2.94426
3	95320213	95320213	-	0.125603	0.842862	-5.71996
3	95320220	95320220	-	0.574149	0.960954	3.06116
3	95355841	95355841	+	0.746283	0.973768	-0.532285
3	95356329	95356329	+	0.942028	0.984881	0.843165
3	95356330	95356330	-	0.753485	0.974265	0.993699
3	95360529	95360529	-	0.135736	0.849882	-7.95625
3	95360609	95360609	-	0.122402	0.840111	-7.31744
3	95385667	95385667	-	0.677821	0.968765	1.08331
3	95385686	95385686	-	0.105741	0.824641	6.2568
3	95385705	95385705	-	0.00834135	0.581072	-6.12661
3	95385887	95385887	-	0.369171	0.932989	-2.10713
3	95385988	95385988	-	0.554549	0.959562	3.21205
3	95394656	95394656	-	0.147176	0.858005	-6.20349
3	95394675	95394675	-	0.0206695	0.668514	-10.1882
3	95412415	95412415	-	0.616733	0.964548	-1.53253
3	95428760	95428760	-	0.982598	0.98537	0.042739
3	95428801	95428801	-	0.492309	0.953368	2.01243
3	95428915	95428915	-	0.866125	0.982	-0.439736
3	95433877	95433877	-	0.924889	0.984535	-0.0919761
3	95433915	95433915	-	0.788682	0.977471	-0.236057
3	95433972	95433972	-	0.174603	0.875893	-1.02881
3	95434761	95434761	-	0.172599	0.875059	1.37062
3	95434856	95434856	-	0.296414	0.914024	0.448886
3	95434860	95434860	-	0.45233	0.948632	-0.591152
3	95434878	95434878	-	0.661402	0.967584	0.22041
3	95434886	95434886	-	0.557746	0.959608	-0.314566
3	95434892	95434892	-	0.72641	0.972286	-0.328611
3	95493361	95493361	-	0.85811	0.981775	0.211779
3	95493386	95493386	-	0.750158	0.974221	0.536667
3	95511480	95511480	-	0.0924987	0.813585	6.18071
3	95517352	95517352	-	0.944309	0.984924	0.0459378
3	95517491	95517491	-	0.917406	0.983968	0.156311
3	95517525	95517525	-	0.805089	0.97876	-0.0743341
3	95517564	95517564	-	0.0380494	0.733775	-3.15034
3	95519298	95519298	-	0.810798	0.979334	-0.514069
3	95521302	95521302	-	0.461933	0.949804	2.38102
3	95521334	95521334	-	0.42754	0.944401	-2.32884
3	95521345	95521345	-	0.380988	0.935126	1.47192
3	95521359	95521359	-	0.564347	0.960188	1.38217
3	95521391	95521391	-	0.980356	0.98537	0.12987
3	95521434	95521434	-	0.0116438	0.611388	-7.14132
3	95521502	95521502	-	0.633866	0.965789	-0.783839
3	95521504	95521504	-	0.806017	0.978837	-0.53625
3	95521558	95521558	-	0.497581	0.954067	-1.79881
3	95521623	95521623	-	0.0102362	0.600949	-8.68937
3	95526771	95526771	-	0.564986	0.960305	3.10223
3	95526820	95526820	-	0.12879	0.845039	-5.18698
3	95527000	95527000	-	0.836386	0.981023	0.970167
3	95527055	95527055	-	0.385021	0.935864	-2.79883
3	95527063	95527063	-	0.580246	0.961464	-0.50305
3	95559649	95559649	-	0.529473	0.957087	1.27086
3	95559674	95559674	-	0.779277	0.976816	0.334205
3	95559677	95559677	-	0.298214	0.914552	2.2932
3	95559700	95559700	-	0.940691	0.984881	0.027027
3	95559706	95559706	-	0.815305	0.979432	-0.961368
3	95559710	95559710	-	0.211756	0.891771	3.04332
3	95559723	95559723	-	0.704306	0.97048	-0.743774
3	95559728	95559728	-	0.588657	0.962153	0.934924
3	95559747	95559747	-	0.635214	0.965911	-1.31501
3	95559801	95559801	-	0.399469	0.93911	-2.51621
3	95559820	95559820	-	0.194433	0.88534	-4.42582
3	95588258	95588258	-	0.690347	0.969428	-1.00314
3	95588260	95588260	-	0.38735	0.936557	-3.5974
3	95588396	95588396	-	0.350221	0.928082	2.76908
3	95588526	95588526	-	0.0607851	0.776022	1.48815
3	95588538	95588538	-	0.0185252	0.657809	-1.22324
3	95588679	95588679	-	0.124508	0.841443	-0.925147
3	95588733	95588733	-	0.880247	0.982566	-0.14234
3	95588757	95588757	-	0.644742	0.966977	-0.331631
3	95588766	95588766	-	0.921333	0.984381	-0.0424809
3	95588842	95588842	-	0.667435	0.967864	-0.440813
3	95588857	95588857	-	0.615053	0.964254	-0.449911
3	95589084	95589084	-	0.453436	0.948783	0.803623
3	95589090	95589090	-	0.155982	0.865018	-1.52401
3	95589092	95589092	-	0.701331	0.970234	0.403388
3	95589130	95589130	-	0.287931	0.912163	-0.910176
3	95589442	95589442	-	0.634122	0.965834	-1.21788
3	95624616	95624616	-	0.616112	0.96446	-0.441311
3	95624638	95624638	-	0.0950839	0.816212	1.9339
3	95624690	95624690	-	0.422334	0.943723	1.23469
3	95624711	95624711	-	0.0938601	0.814686	-1.97058
3	95624845	95624845	-	0.756933	0.974402	-0.291088
3	95624869	95624869	-	0.369129	0.93295	-0.930436
3	95624883	95624883	-	0.583365	0.961647	0.358112
3	95624893	95624893	-	0.583266	0.961647	0.778856
3	95624900	95624900	-	0.0729378	0.794955	0.8
3	95625687	95625687	-	0.471157	0.951239	0.82703
3	95625706	95625706	-	0.069279	0.789266	-0.647249
3	95625710	95625710	-	0.375119	0.933895	-0.675303
3	95625720	95625720	-	0.113515	0.831352	-1.66864
3	95625747	95625747	-	0.74996	0.9742	-0.359477
3	95625782	95625782	-	0.274425	0.909067	-3.41943
3	95643376	95643376	-	0.21276	0.892205	-5.82061
3	95643573	95643573	-	0.71611	0.971666	-1.78327
3	95644022	95644022	-	0.401474	0.93942	-2.55245
3	95644066	95644066	-	0.542186	0.958172	-1.9807
3	95644097	95644097	-	0.429437	0.944659	-1.37238
3	95644105	95644105	-	0.79781	0.978349	0.646038
3	95644126	95644126	-	0.754127	0.974265	-0.470277
3	95644194	95644194	-	0.196939	0.886665	-1.43757
3	95644222	95644222	-	0.981801	0.98537	-0.625884
3	95646552	95646552	-	0.332333	0.922752	2.74352
3	95646579	95646579	-	0.27926	0.910261	-1.5544
3	95651359	95651359	-	0.385149	0.935864	4.89083
3	95652963	95652963	-	0.0979401	0.819524	-4.01656
3	95653755	95653755	-	0.27427	0.909067	-2.92227
3	95653838	95653838	-	0.502624	0.954656	-0.678419
3	95653852	95653852	-	0.723034	0.972183	-0.0587774
3	95653888	95653888	-	0.166229	0.870534	-3.11202
3	95653948	95653948	-	0.0317056	0.716143	-3.88735
3	95659770	95659770	-	0.102648	0.822588	1.57805
3	95659790	95659790	-	0.0823568	0.803512	-0.598802
3	95659796	95659796	-	0.810264	0.979283	0.279582
3	95659815	95659815	-	0.811649	0.979409	0.14765
3	95659844	95659844	-	0.39553	0.938162	-0.634094
3	95659883	95659883	-	0.653307	0.967331	0.457528
3	95659913	95659913	-	0.790024	0.977665	-0.132263
3	95659934	95659934	-	0.362608	0.931478	-0.699076
3	95659980	95659980	-	0.000888589	0.387569	-3.125
3	95662013	95662013	-	0.106501	0.825164	-4.16803
3	95662043	95662043	-	0.483491	0.952651	-0.913218
3	95662210	95662210	-	0.553058	0.95954	0.759127
3	95662216	95662216	-	0.223698	0.895831	1.14019
3	95662333	95662333	-	0.957148	0.985102	-0.0551544
3	95663362	95663362	-	0.982794	0.98537	0.304098
3	95663367	95663367	-	0.571318	0.960611	-2.59866
3	95663380	95663380	-	0.31166	0.918256	-3.51905
3	95663728	95663728	-	0.909534	0.983789	0.461715
3	95663744	95663744	-	0.302754	0.915869	-3.69863
3	95667736	95667736	-	0.343196	0.926339	1.53762
3	95667855	95667855	-	0.427559	0.944401	-0.342319
3	95668024	95668024	-	0.786805	0.977287	0.140449
3	95668030	95668030	-	0.135915	0.850021	-1.13607
3	95668056	95668056	-	0.144941	0.856213	-0.883791
3	95668070	95668070	-	0.227538	0.897239	1.0564
3	95668146	95668146	-	0.449157	0.947711	-0.945161
3	95675117	95675117	-	0.390063	0.936926	1.21457
3	95675126	95675126	-	0.00711076	0.566228	1.88679
3	95675134	95675134	-	0.645399	0.96706	-0.521535
3	95675222	95675222	-	0.970251	0.985279	0.0649404
3	95682957	95682957	-	0.908239	0.983789	-0.102889
3	95683077	95683077	-	0.0727994	0.794751	-6.74779
3	95683087	95683087	-	0.0817703	0.803254	-5.25985
3	95684750	95684750	-	0.491993	0.953368	-2.96816
3	95701926	95701926	-	0.0060218	0.554665	7.63147
3	95701943	95701943	-	0.417096	0.942727	1.27202
3	95732532	95732532	-	0.0783694	0.80005	-7.47869
3	95732552	95732552	-	0.171	0.874118	-4.24265
3	95732556	95732556	-	0.57986	0.961437	-0.705713
3	95734128	95734128	-	0.413118	0.941795	-1.95884
3	95739125	95739125	-	0.546924	0.958967	3.89663
3	95739137	95739137	-	0.715577	0.971578	2.28444
3	95739366	95739366	-	0.705303	0.970672	0.353416
3	95754407	95754407	-	0.835989	0.981023	-0.283363
3	95754444	95754444	-	0.0542376	0.765153	1.03093
3	95754450	95754450	-	0.77152	0.975816	-0.383645
3	95754479	95754479	-	0.0992709	0.820774	-1.50684
3	95806932	95806932	-	0.393622	0.937658	4.48767
3	95807137	95807137	-	0.236603	0.899019	2.15901
3	95816773	95816773	-	0.113206	0.831154	-4.52194
3	95816877	95816877	-	0.228579	0.897303	-5.29785
3	95816897	95816897	-	0.540909	0.958072	-1.61788
3	95817972	95817972	-	0.0318988	0.716143	-1.81055
3	95818038	95818038	-	0.64756	0.96722	-0.321045
3	95818099	95818099	-	0.826457	0.980321	-0.131558
3	95818102	95818102	-	0.122066	0.839889	-1.36314
3	95818105	95818105	-	0.257589	0.90447	0.655426
3	95818198	95818198	-	0.370831	0.933219	-0.605009
3	95818221	95818221	-	0.627025	0.965184	0.479718
3	95818387	95818387	-	0.152299	0.861804	0.854701
3	95818421	95818421	-	0.382698	0.935342	-0.73092
3	95850661	95850661	-	0.482945	0.952651	-4.22143
3	95850799	95850799	-	0.576211	0.96112	1.97436
3	95850834	95850834	-	0.08651	0.807958	-8.16689
3	95850912	95850912	-	0.839538	0.9811	0.359441
3	95855254	95855254	-	0.528511	0.956929	-0.515298
3	95855259	95855259	-	0.0269534	0.697745	-2.98328
3	95855271	95855271	-	0.0193729	0.662466	-2.53517
3	95856201	95856201	-	0.64699	0.967126	0.295597
3	95856262	95856262	-	0.540178	0.958072	0.477549
3	95861193	95861193	-	0.620354	0.964819	-1.09847
3	95870507	95870507	-	0.435988	0.945348	1.63121
3	95870523	95870523	-	0.30591	0.916567	4.24068
3	95871952	95871952	-	0.514764	0.955881	1.07864
3	95872048	95872048	-	0.923327	0.984483	0.16031
3	95872387	95872387	-	0.337689	0.924281	4.40072
3	95872448	95872448	-	0.709911	0.97115	-0.568267
3	95872604	95872604	-	0.242464	0.900344	-2.31466
3	95881236	95881236	-	0.121919	0.839711	5.8541
3	95881250	95881250	-	0.753242	0.974245	-1.02718
3	95882938	95882938	-	0.499315	0.954197	-0.771225
3	95882988	95882988	-	0.161455	0.868181	1.32317
3	95883122	95883122	-	0.839694	0.9811	-0.00160643
3	95891547	95891547	-	0.907199	0.983789	0.483157
3	95891629	95891629	-	0.640428	0.966429	-1.47605
3	95891998	95891998	-	0.288024	0.912163	-2.23834
3	95892074	95892074	-	0.115301	0.832729	1.84261
3	95892079	95892079	-	0.884427	0.982694	-0.24475
3	95892182	95892182	-	0.983934	0.98537	-0.493125
3	95893098	95893098	-	0.381496	0.935244	2.0062
3	95893177	95893177	-	0.776913	0.97641	-0.843434
3	95893417	95893417	-	0.660028	0.967584	0.76417
3	95893478	95893478	-	0.407969	0.94041	0.403694
3	95893588	95893588	-	0.590374	0.962384	-0.207969
3	95894583	95894583	-	0.291199	0.912671	1.49758
3	95894713	95894713	-	0.121918	0.839711	1.53964
3	95894892	95894892	-	0.000901526	0.388925	-1.67464
3	95894904	95894904	-	0.00569104	0.552697	-2.71776
3	95928680	95928680	-	0.127338	0.844326	-1.96382
3	95928709	95928709	-	0.21738	0.8937	-1.52998
3	95938779	95938779	-	0.0772467	0.798917	-2.87447
3	95939140	95939140	-	0.492329	0.953368	-2.27969
3	95939158	95939158	-	0.415419	0.942396	1.33333
3	95939197	95939197	-	0.830525	0.980668	0.120482
3	95939201	95939201	-	0.0936025	0.814527	-3.97348
3	95939233	95939233	-	0.653463	0.967331	-1.05921
3	95939318	95939318	-	0.467062	0.950599	-1.34245
3	95950936	95950936	-	0.322641	0.921103	0.8594
3	95951003	95951003	-	0.0934393	0.814452	0.904977
3	95951353	95951353	-	0.504991	0.955039	0.970191
3	95951370	95951370	-	0.396655	0.938219	-0.758153
3	95951377	95951377	-	0.185603	0.88204	-1.04656
3	95951382	95951382	-	0.942831	0.984881	-0.0218069
3	95951445	95951445	-	0.0546849	0.766095	-0.958466
3	95951470	95951470	-	0.870148	0.982309	-0.236293
3	95956564	95956564	-	0.32271	0.921103	-2.87906
3	95956733	95956733	-	0.936167	0.98479	-0.0619376
3	95957508	95957508	-	0.0332453	0.721556	-8.35394
3	95957581	95957581	-	0.726789	0.972311	-0.630932
3	95958245	95958245	-	0.530274	0.957133	-1.24113
3	95964181	95964181	-	0.901533	0.983553	0.0487238
3	95964189	95964189	-	0.82484	0.980204	-1.23474
3	95980706	95980706	-	0.488857	0.95312	-3.08572
3	95980716	95980716	-	0.240027	0.899558	-8.94011
3	95982923	95982923	-	0.000608731	0.355848	-8.84917
3	95982932	95982932	-	0.09622	0.817759	-3.14273
3	95983001	95983001	-	0.964655	0.985196	-0.264159
3	95983065	95983065	-	0.85321	0.981642	0.416717
3	95983086	95983086	-	0.788894	0.97749	0.300125
3	95983128	95983128	-	0.587112	0.961949	2.41647
3	95983136	95983136	-	0.538696	0.95791	-1.79576
3	95985863	95985863	-	0.687067	0.969214	1.93591
3	95985967	95985967	-	0.780255	0.976816	-0.660377
3	95986013	95986013	-	0.515468	0.95602	0.9571
3	95986309	95986309	-	0.219548	0.89449	-1.9943
3	95986322	95986322	-	0.259496	0.905181	-2.17674
3	95986359	95986359	-	0.0921647	0.813426	2.56513
3	95986399	95986399	-	0.0626207	0.779669	2.94348
3	95986428	95986428	-	0.308364	0.917334	-1.82927
3	95986448	95986448	-	0.984098	0.98537	-0.374753
3	95986471	95986471	-	0.253507	0.903539	1.83262
3	95986474	95986474	-	0.660529	0.967584	0.665931
3	95986478	95986478	-	0.264275	0.906589	-3.40345
3	95987705	95987705	-	0.219953	0.894688	4.24863
3	95992691	95992691	-	0.135247	0.849457	-8.31776
3	95992700	95992700	-	0.719439	0.971968	1.11235
3	95993493	95993493	-	0.748454	0.974065	-0.656408
3	95993548	95993548	-	0.432773	0.945084	-3.08182
3	95993845	95993845	-	0.555355	0.959562	-3.37321
3	95994894	95994894	-	0.754011	0.974265	1.61979
3	95996469	95996469	-	0.523747	0.956311	-0.803665
3	95996514	95996514	-	0.289319	0.91236	-1.7012
3	95996617	95996617	-	0.892358	0.983292	-0.446828
3	95996725	95996725	-	0.831666	0.980747	0.122306
3	95996861	95996861	-	0.0353751	0.72634	4.97074
3	95996887	95996887	-	0.775461	0.976295	0.545019
3	95999739	95999739	-	0.454518	0.948875	1.34614
3	95999741	95999741	-	0.735248	0.972901	-0.52102
3	96027694	96027694	-	0.315389	0.919192	2.84434
3	96029548	96029548	-	0.343475	0.926399	-3.2618
3	96044421	96044421	-	0.909468	0.983789	-0.272877
3	96044677	96044677	+	0.547337	0.958988	0.561645
3	96044678	96044678	-	0.122146	0.839929	0.450334
3	96044745	96044745	+	0.661706	0.967584	-0.541413
3	96044746	96044746	-	0.473535	0.95155	-0.248669
3	96044813	96044813	+	0.996584	0.98537	-0.0725967
3	96044814	96044814	-	0.107397	0.826145	0.46853
3	96057613	96057613	-	0.978139	0.98537	0.0458494
3	96057618	96057618	-	0.246288	0.901344	1.56791
3	96058122	96058122	-	0.192567	0.884901	-0.561798
3	96058126	96058126	-	0.529133	0.957087	0.469758
3	96058132	96058132	-	0.453779	0.948849	0.980344
3	96058157	96058157	-	0.203358	0.889339	-1.39235
3	96058224	96058224	-	0.361634	0.93125	0.662162
3	96058263	96058263	-	0.486545	0.952884	0.666198
3	96058342	96058342	-	0.970417	0.985279	-0.0363739
3	96058370	96058370	-	0.103625	0.823388	0.913242
3	96058688	96058688	-	0.37028	0.933161	1.61916
3	96062786	96062786	-	0.0912222	0.812335	-6.66591
3	96062816	96062816	-	0.177179	0.877119	-8.33961
3	96062917	96062917	-	0.0905408	0.811346	-6.22141
3	96062942	96062942	-	0.585598	0.961832	-1.30065
3	96062995	96062995	-	0.801683	0.978554	0.399826
3	96063032	96063032	-	0.176535	0.876852	4.68627
3	96065425	96065425	-	0.525641	0.956562	-1.17101
3	96065455	96065455	-	0.823722	0.980042	-0.385909
3	96065542	96065542	-	0.991316	0.98537	-0.152805
3	96065590	96065590	-	0.919656	0.984195	-0.0813386
3	96065642	96065642	-	0.575558	0.961052	-0.898204
3	96065664	96065664	-	0.951439	0.985102	0.26738
3	96065693	96065693	-	0.681932	0.969022	1.07707
3	96065739	96065739	-	0.771215	0.975793	0.70922
3	96065749	96065749	-	0.35538	0.929236	-1.76121
3	96066332	96066332	-	0.117533	0.83511	-2.00415
3	96066371	96066371	-	0.211259	0.891723	-2.77329
3	96066517	96066517	-	0.730524	0.972555	1.29019
3	96081843	96081843	-	0.733917	0.972807	1.28761
3	96082798	96082798	-	0.353901	0.928786	-3.91479
3	96083040	96083040	-	0.896975	0.983458	-0.569603
3	96083092	96083092	-	0.434503	0.945118	-3.03902
3	96083111	96083111	-	0.357589	0.929907	-2.62901
3	96083128	96083128	-	0.0717066	0.792517	-5.99548
3	96083134	96083134	-	0.231642	0.897952	4.36132
3	96083188	96083188	-	0.7113	0.971283	0.88429
3	96083233	96083233	-	0.418002	0.942983	-2.9995
3	96094146	96094146	-	0.712621	0.971432	-0.240488
3	96094179	96094179	-	0.788747	0.977471	0.6972
3	96094229	96094229	-	0.319014	0.920494	-1.81904
3	96094257	96094257	-	0.515695	0.956054	1.53175
3	96094262	96094262	-	0.88612	0.982815	-0.40835
3	96094266	96094266	-	0.839661	0.9811	-0.154307
3	96094290	96094290	-	0.586138	0.961859	-1.08084
3	96094295	96094295	-	0.0268833	0.69747	-4.94656
3	96094304	96094304	-	3.84758e-06	0.0996182	-12.2352
3	96094377	96094377	-	0.719141	0.971967	-1.30755
3	96094409	96094409	-	0.840064	0.981108	0.0308642
3	96094431	96094431	-	0.00489156	0.539842	-9.1703
3	96094529	96094529	-	0.884157	0.982655	-0.562463
3	96094571	96094571	-	0.679783	0.968848	1.13985
3	96094587	96094587	-	0.235731	0.898542	-3.47273
3	96098513	96098513	-	0.815644	0.979465	-0.659667
3	96098706	96098706	-	0.792507	0.977837	0.408448
3	96098760	96098760	-	0.108393	0.826568	-1.10617
3	96098822	96098822	-	0.894473	0.983321	-0.0122684
3	96098843	96098843	-	0.421752	0.943626	-1.05819
3	96102221	96102221	-	0.374258	0.93367	-2.27454
3	96102259	96102259	-	0.902433	0.983645	-0.562183
3	96102286	96102286	-	0.629951	0.965337	0.777202
3	96103170	96103170	-	0.255835	0.904079	-4.47364
3	96103233	96103233	-	0.153109	0.862734	-4.46175
3	96103335	96103335	-	0.240897	0.899989	-2.5
3	96103474	96103474	-	0.427871	0.944401	-1.46783
3	96104047	96104047	-	0.781337	0.976816	-0.445878
3	96104105	96104105	-	0.670112	0.968025	-0.452244
3	96104139	96104139	-	0.0835723	0.805004	-0.760456
3	96104193	96104193	-	0.117495	0.835068	-2.50522
3	96105739	96105739	-	0.168644	0.872576	-2.05823
3	96105747	96105747	-	0.503316	0.95478	-1.12068
3	96111042	96111042	-	0.00581568	0.553435	-6.60859
3	96118302	96118302	-	0.130912	0.846219	5.58691
3	96118523	96118523	-	0.839956	0.981107	0.965112
3	96118814	96118814	-	0.279794	0.910277	-1.54385
3	96118888	96118888	-	0.817918	0.979577	-0.628492
3	96124257	96124257	-	0.780903	0.976816	-1.50273
3	96124309	96124309	-	0.770734	0.975746	-1.44788
3	96124331	96124331	-	0.32038	0.920769	-3.55017
3	96124361	96124361	-	0.0650096	0.783171	-7.51335
3	96133413	96133413	-	0.0031681	0.496236	-10.6942
3	96133425	96133425	-	0.0283982	0.702349	-9.17568
3	96133504	96133504	-	0.00328741	0.500604	-8.70305
3	96133650	96133650	-	0.397874	0.938604	-4.86944
3	96133680	96133680	-	0.144823	0.856158	-5.49239
3	96133733	96133733	-	0.484137	0.952793	2.49336
3	96133778	96133778	-	0.0958259	0.817346	-6.25102
3	96133785	96133785	-	0.00258159	0.47881	-11.3941
3	96133790	96133790	-	0.0022036	0.472216	-14.7054
3	96133807	96133807	-	0.00651467	0.559797	-13.3495
3	96133818	96133818	-	0.0656958	0.784445	-5.42937
3	96147917	96147917	-	0.653726	0.967342	-1.4279
3	96148023	96148023	-	0.596257	0.963075	0.326769
3	96148030	96148030	-	0.685625	0.969188	-0.571965
3	96158607	96158607	-	0.845526	0.981507	0.262066
3	96160664	96160664	-	0.702378	0.970291	-0.574547
3	96160686	96160686	-	0.531084	0.957133	-0.484238
3	96160908	96160908	-	0.668185	0.967886	-0.394108
3	96161060	96161060	-	0.48975	0.953124	-0.820304
3	96161157	96161157	-	0.450074	0.947931	-0.741789
3	96169017	96169017	-	0.379676	0.934678	-2.09845
3	96169041	96169041	-	0.576744	0.961162	-1.55854
3	96169095	96169095	-	0.0407618	0.739378	7.33333
3	96169152	96169152	-	0.735649	0.972904	0.76769
3	96169466	96169466	-	0.454076	0.948861	-2.0704
3	96169474	96169474	-	0.657549	0.967551	0.93523
3	96169784	96169784	-	0.473243	0.95154	-2.39697
3	96169815	96169815	-	0.621355	0.964824	-1.79892
3	96171179	96171179	-	0.121393	0.839344	-8.04339
3	96171250	96171250	-	0.408626	0.940528	1.89566
3	96171302	96171302	-	0.942736	0.984881	0.354199
3	96171348	96171348	-	0.543041	0.958223	2.41955
3	96171369	96171369	-	0.836268	0.981023	-0.918061
3	96171391	96171391	-	0.135626	0.849664	5.76363
3	96171508	96171508	-	0.926006	0.984567	-0.13235
3	96171574	96171574	-	0.657414	0.967551	-1.48067
3	96171624	96171624	-	0.243719	0.90056	-4.12399
3	96171645	96171645	-	0.308383	0.917334	4.29265
3	96171676	96171676	-	0.887583	0.98293	0.978252
3	96172855	96172855	-	0.605756	0.96353	-0.441848
3	96172906	96172906	-	0.480929	0.952427	0.592593
3	96172909	96172909	-	0.815481	0.979464	0.522767
3	96172941	96172941	-	0.827359	0.980389	0.268384
3	96172952	96172952	-	0.893751	0.983316	-0.637132
3	96178214	96178214	-	0.490792	0.953357	1.19048
3	96178237	96178237	-	0.673286	0.96836	-0.616359
3	96178266	96178266	-	0.788515	0.977471	-1.0535
3	96178348	96178348	-	0.452446	0.948647	-2.03134
3	96178370	96178370	-	0.624058	0.964855	0.603709
3	96178399	96178399	-	0.868123	0.98211	-0.0808521
3	96178447	96178447	-	0.924797	0.984535	0.523856
3	96179195	96179195	-	0.798107	0.978389	-1.43045
3	96180161	96180161	-	0.300557	0.915393	3.3895
3	96180238	96180238	-	0.127679	0.844372	-4.65183
3	96193114	96193114	-	0.502996	0.954678	1.42519
3	96196296	96196296	-	0.406781	0.940292	2.76515
3	96196777	96196777	-	0.453277	0.948767	1.99187
3	96196827	96196827	-	0.34069	0.925574	3.44207
3	96196836	96196836	-	0.101036	0.821253	-7.27098
3	96196841	96196841	-	0.619077	0.964745	-2.21989
3	96196877	96196877	-	0.251607	0.902991	-1.4547
3	96198131	96198131	-	0.372464	0.933315	-1.407
3	96198174	96198174	-	0.215717	0.893202	4.43893
3	96198176	96198176	-	0.677377	0.968761	-1.09291
3	96198178	96198178	-	0.679054	0.968798	-1.09788
3	96198211	96198211	-	0.850461	0.981592	-0.634921
3	96198310	96198310	-	0.998207	0.98537	0.0868056
3	96208140	96208140	-	0.286602	0.911884	-3.27633
3	96208143	96208143	-	0.318943	0.920494	-2.95905
3	96209328	96209328	-	0.214016	0.892463	-5.05069
3	96209414	96209414	-	0.308648	0.917421	-2.65249
3	96209588	96209588	-	0.723529	0.972183	-0.659971
3	96209621	96209621	-	0.471753	0.951317	-2.11487
3	96209641	96209641	-	0.0726302	0.794405	-8.28849
3	96209674	96209674	-	0.801349	0.978554	-0.228197
3	96210176	96210176	-	0.859658	0.981842	-1.36034
3	96210209	96210209	-	0.535151	0.957315	3.36636
3	96210232	96210232	-	0.451649	0.948491	1.92595
3	96210262	96210262	-	0.535009	0.957315	-0.957037
3	96210280	96210280	-	0.737941	0.973133	1.69626
3	96210331	96210331	-	0.417378	0.942821	2.72115
3	96215263	96215263	-	0.790358	0.977717	-0.940297
3	96215288	96215288	-	0.622644	0.964855	-1.5622
3	96215294	96215294	-	0.299261	0.914929	4.43423
3	96215368	96215368	-	0.932029	0.984718	-0.523755
3	96218683	96218683	-	0.86229	0.981964	-0.438596
3	96218695	96218695	-	0.0830537	0.804474	7.1909
3	96218988	96218988	-	0.0249492	0.68991	6.86088
3	96219002	96219002	-	0.585852	0.961856	0.644882
3	96219107	96219107	-	0.0117085	0.611396	-2.65261
3	96219127	96219127	-	0.118923	0.836894	-1.68288
3	96219137	96219137	-	0.563044	0.960123	1.048
3	96219157	96219157	-	0.387255	0.936518	-1.87071
3	96219639	96219639	-	0.0656509	0.784326	-0.930233
3	96219641	96219641	-	0.12669	0.84381	0.682594
3	96219703	96219703	-	0.217701	0.893793	-0.860708
3	96219732	96219732	-	0.249401	0.902279	-0.831702
3	96219764	96219764	-	0.94613	0.98499	-0.020399
3	96219846	96219846	-	0.689552	0.969339	0.235724
3	96219913	96219913	-	0.153348	0.862953	-1.02195
3	96220050	96220050	+	0.3404	0.925504	1.28417
3	96220053	96220053	+	0.0607674	0.775894	-1.47611
3	96220056	96220056	+	0.464333	0.949944	-0.665698
3	96220058	96220058	+	0.393956	0.937732	0.869792
3	96220061	96220061	+	0.834534	0.980991	0.464026
3	96220073	96220073	+	0.986211	0.98537	0.201904
3	96220076	96220076	+	0.058939	0.773806	1.8197
3	96220094	96220094	+	0.800028	0.978536	0.0842663
3	96220095	96220095	-	0.966126	0.985196	-0.0666262
3	96220098	96220098	+	0.607562	0.963747	0.312188
3	96220099	96220099	-	0.457444	0.949204	-0.685426
3	96220115	96220115	+	0.714337	0.971578	0.0943092
3	96220116	96220116	-	0.702549	0.970291	-0.337876
3	96220122	96220122	+	0.71751	0.971845	0.322421
3	96220123	96220123	-	0.988755	0.98537	-0.0136655
3	96220124	96220124	+	0.985713	0.98537	-0.154187
3	96220125	96220125	-	0.620099	0.964813	0.571429
3	96220129	96220129	+	0.900656	0.983553	0.0504464
3	96220130	96220130	-	0.714622	0.971578	0.307676
3	96220131	96220131	+	0.138506	0.851956	-0.841113
3	96220132	96220132	-	0.0318166	0.716143	0.96463
3	96220145	96220145	+	0.392083	0.937349	-0.335614
3	96220146	96220146	-	0.235975	0.898726	0.663592
3	96220147	96220147	+	0.853679	0.981642	-0.632143
3	96220148	96220148	-	0.0644387	0.782861	1.68179
3	96220157	96220157	+	0.592456	0.96272	-0.117692
3	96220158	96220158	-	0.827626	0.980431	-0.0119474
3	96220159	96220159	+	0.807959	0.979042	0.184487
3	96220185	96220185	+	0.748515	0.974067	0.422156
3	96220445	96220445	-	0.677563	0.968761	0.255673
3	96220481	96220481	+	0.60295	0.963308	-0.370094
3	96220482	96220482	-	0.273631	0.908799	-0.564729
3	96220502	96220502	+	0.894408	0.983319	-0.0624688
3	96220503	96220503	-	0.800179	0.978545	-0.254186
3	96220523	96220523	+	0.536151	0.957386	-0.551132
3	96220524	96220524	-	0.971065	0.985297	0.0245061
3	96220526	96220526	+	0.578584	0.961264	-0.536661
3	96220527	96220527	-	0.975172	0.98537	-0.00707949
3	96220535	96220535	+	0.271038	0.908134	-0.697351
3	96220536	96220536	-	0.335616	0.923647	0.396096
3	96220539	96220539	+	0.350195	0.928056	-0.469393
3	96220540	96220540	-	0.719495	0.971968	-0.0845266
3	96220571	96220571	+	0.781516	0.976816	0.190983
3	96220572	96220572	-	0.439241	0.945876	-0.323575
3	96220574	96220574	+	0.791007	0.977787	-0.208803
3	96220575	96220575	-	0.479832	0.952301	-0.34555
3	96220579	96220579	+	0.968945	0.985279	-0.0378143
3	96220580	96220580	-	0.433411	0.945118	-0.287332
3	96220600	96220600	+	0.439512	0.945879	0.386591
3	96220601	96220601	-	0.965714	0.985196	-0.0480528
3	96220602	96220602	+	0.0850971	0.806654	-0.844638
3	96220603	96220603	-	0.405844	0.94019	0.721592
3	96220612	96220612	+	0.0173295	0.651204	-0.814664
3	96220613	96220613	-	0.420641	0.943517	0.456666
3	96220614	96220614	+	0.562771	0.960123	0.37415
3	96220615	96220615	-	0.988145	0.98537	0.041924
3	96220628	96220628	+	0.966368	0.985196	-0.0237417
3	96220629	96220629	-	0.951653	0.985102	0.00404008
3	96220630	96220630	+	0.729844	0.972448	-0.25021
3	96220631	96220631	-	0.692741	0.969631	-0.628915
3	96220635	96220635	+	0.93435	0.984754	0.164022
3	96220636	96220636	-	0.97668	0.98537	0.0224696
3	96220637	96220637	+	0.199239	0.887366	-0.900534
3	96220638	96220638	-	0.677854	0.968767	0.168473
3	96220644	96220644	+	0.613981	0.964136	-0.425218
3	96220645	96220645	-	0.814494	0.979432	-0.204203
3	96220661	96220661	+	0.843892	0.98138	0.248121
3	96220662	96220662	-	0.431648	0.94497	0.632953
3	96220665	96220665	+	0.299191	0.91491	-0.769221
3	96220666	96220666	-	0.949898	0.985102	0.0756578
3	96220683	96220683	+	0.0158678	0.642867	-2.94293
3	96220684	96220684	-	0.872013	0.982419	-0.30537
3	96220686	96220686	+	0.944697	0.984956	0.0351576
3	96220687	96220687	-	0.291704	0.912713	1.26654
3	96220698	96220698	+	0.799852	0.978536	0.296412
3	96220701	96220701	+	0.108003	0.826568	2.08077
3	96220703	96220703	+	0.173056	0.875431	1.15378
3	96220706	96220706	+	0.558846	0.959649	0.784215
3	96220709	96220709	+	0.992519	0.98537	-0.00514386
3	96220715	96220715	+	0.111664	0.829936	-1.88378
3	96220717	96220717	+	0.90443	0.983767	-0.0560369
3	96221086	96221086	-	0.380135	0.934937	0.910234
3	96221231	96221231	-	0.183173	0.88064	-1.4844
3	96221254	96221254	-	0.170383	0.873758	-1.3961
3	96221260	96221260	-	0.600121	0.963228	-0.472527
3	96221266	96221266	-	0.0741693	0.796087	-1.51682
3	96221317	96221317	+	0.936607	0.984816	-0.161227
3	96221318	96221318	-	0.240458	0.899855	0.990035
3	96221324	96221324	+	0.616786	0.964548	-0.4232
3	96221325	96221325	-	0.0673438	0.785876	-2.15233
3	96221332	96221332	+	0.162929	0.868924	1.0296
3	96221333	96221333	-	0.921893	0.984403	0.0567001
3	96221360	96221360	-	0.718822	0.971958	-0.228333
3	96221382	96221382	+	0.635227	0.965911	0.393546
3	96221383	96221383	-	0.200748	0.888051	0.895317
3	96221393	96221393	+	0.97553	0.98537	-0.0402576
3	96221394	96221394	-	0.382556	0.935315	-0.683251
3	96221404	96221404	-	0.649311	0.967231	0.196355
3	96221411	96221411	-	0.853481	0.981642	-0.0761935
3	96221425	96221425	-	0.328537	0.92172	-1.04785
3	96221441	96221441	-	0.138356	0.851658	-0.808873
3	96221443	96221443	-	0.113623	0.831514	-1.64991
3	96221456	96221456	-	0.688412	0.969262	0.203602
3	96221459	96221459	-	0.578015	0.961162	0.345953
3	96221464	96221464	-	0.0423005	0.741723	1.39873
3	96221478	96221478	-	0.839336	0.9811	-0.0107328
3	96221496	96221496	-	0.804892	0.97876	0.142692
3	96221499	96221499	-	0.627181	0.965227	-0.73511
3	96221504	96221504	-	0.18518	0.88204	-1.30161
3	96221520	96221520	-	0.792584	0.977837	0.224569
3	96221538	96221538	-	0.948512	0.985027	-0.0400921
3	96223148	96223148	-	0.849468	0.981592	0.478748
3	96223180	96223180	-	0.868028	0.982107	0.370919
3	96225543	96225543	-	0.103327	0.823311	6.26566
3	96225595	96225595	-	0.0146676	0.634066	-8.85437
3	96231326	96231326	-	0.322277	0.921103	-4.58456
3	96231366	96231366	-	0.426858	0.944311	-2.97093
3	96231640	96231640	-	0.727263	0.972334	-1.08438
3	96231869	96231869	-	0.946083	0.98499	0.0970577
3	96231927	96231927	-	0.675814	0.968748	2.44506
3	96237696	96237696	-	0.5634	0.960134	-2.24684
3	96237706	96237706	-	0.232126	0.898238	3.36234
3	96237769	96237769	-	0.0396126	0.736894	6.65136
3	96237799	96237799	-	0.355036	0.929136	3.67936
3	96237845	96237845	-	0.518561	0.956054	2.51333
3	96238056	96238056	-	0.488931	0.95312	0.588919
3	96238059	96238059	-	0.475464	0.951744	0.619293
3	96238069	96238069	-	0.0467555	0.750998	3.42674
3	96238115	96238115	-	0.913716	0.983871	-0.0813008
3	96238240	96238240	-	0.449806	0.947894	2.39015
3	96238285	96238285	-	0.711618	0.971318	-0.248484
3	96238316	96238316	-	0.287366	0.912	3.2703
3	96238325	96238325	-	0.21602	0.893392	2.25699
3	96238425	96238425	-	0.642143	0.966557	1.56656
3	96238437	96238437	-	0.106556	0.825283	4.08983
3	96238453	96238453	-	0.176524	0.876852	3.24881
3	96238472	96238472	-	0.347258	0.927069	2.84849
3	96241054	96241054	-	0.81925	0.97968	-0.780589
3	96241069	96241069	-	0.796631	0.978296	-0.471967
3	96241119	96241119	-	0.205372	0.889963	-3.12136
3	96241125	96241125	-	0.843139	0.981325	-0.293246
3	96241271	96241271	-	0.856019	0.981693	0.271112
3	96241707	96241707	-	0.865593	0.981964	-0.0430203
3	96243987	96243987	-	0.597167	0.963167	-1.71917
3	96244040	96244040	-	0.973155	0.98537	-0.270778
3	96244049	96244049	-	0.75018	0.974221	-0.812281
3	96244130	96244130	-	0.864783	0.981964	0.426246
3	96244219	96244219	-	0.875099	0.982566	0.653784
3	96246161	96246161	-	0.723098	0.972183	0.4328
3	96246187	96246187	-	0.934349	0.984754	-0.134938
3	96246211	96246211	-	0.274396	0.909067	-0.99075
3	96246214	96246214	-	0.3914	0.937209	-1.24474
3	96246219	96246219	-	0.092621	0.81366	1.76605
3	96246225	96246225	-	0.530832	0.957133	-0.506757
3	96247438	96247438	-	0.437858	0.945703	2.81156
3	96247466	96247466	-	0.318219	0.920387	3.54879
3	96247487	96247487	-	0.278725	0.910055	3.83625
3	96247499	96247499	-	0.649593	0.967231	-1.46903
3	96247503	96247503	-	0.808449	0.979071	0.558546
3	96247571	96247571	-	0.30866	0.917421	-1.97949
3	96247591	96247591	-	0.116536	0.833929	5.73898
3	96247732	96247732	-	0.228511	0.897303	-3.23292
3	96247808	96247808	-	0.0969741	0.818709	-4.67375
3	96247918	96247918	-	0.327778	0.921713	-2.65759
3	96247969	96247969	-	0.938022	0.984842	-0.286087
3	96251295	96251295	-	0.473114	0.95154	2.24419
3	96251440	96251440	-	0.980494	0.98537	-0.18287
3	96251512	96251512	-	0.559199	0.959702	1.90393
3	96256170	96256170	-	0.0317843	0.716143	-7.16603
3	96256266	96256266	-	0.992756	0.98537	0.1665
3	96259722	96259722	-	0.362194	0.931352	-2.23541
3	96259816	96259816	-	0.152612	0.862175	-5.47007
3	96262164	96262164	-	0.00915435	0.590334	-6.00984
3	96262239	96262239	-	0.567542	0.960489	-0.535013
3	96262243	96262243	-	0.66398	0.967615	0.281222
3	96262269	96262269	-	0.862476	0.981964	0.148021
3	96262292	96262292	-	0.733998	0.972807	-0.243353
3	96262315	96262315	-	0.987855	0.98537	0.109254
3	96262323	96262323	-	0.750262	0.974222	-0.296207
3	96262369	96262369	-	0.680605	0.96892	0.633567
3	96262408	96262408	-	0.936747	0.984818	-0.0764061
3	96262412	96262412	-	0.927995	0.984581	-0.103996
3	96262424	96262424	-	0.977304	0.98537	-0.0169683
3	96262437	96262437	-	0.288204	0.912235	0.380228
3	96262449	96262449	-	0.693542	0.969689	-0.363362
3	96262780	96262780	-	0.752121	0.974245	0.155431
3	96262783	96262783	-	0.45742	0.949204	-0.42011
3	96262818	96262818	-	0.89463	0.983334	-0.0213675
3	96262833	96262833	-	0.3651	0.932002	0.74166
3	96262856	96262856	-	0.611808	0.963918	0.468611
3	96262870	96262870	-	0.376231	0.934028	-0.725431
3	96262884	96262884	-	0.343796	0.926438	-1.18817
3	96262955	96262955	-	0.265304	0.906819	-0.46729
3	96263019	96263019	-	0.752301	0.974245	-0.56547
3	96263028	96263028	-	0.472582	0.951414	0.272255
3	96263038	96263038	-	0.943846	0.984924	-0.0400622
3	96263056	96263056	-	0.0273742	0.699592	-2.22204
3	96263062	96263062	-	0.154108	0.863629	1.13129
3	96263070	96263070	-	0.164196	0.869422	0.945715
3	96263077	96263077	-	0.00125626	0.416593	1.93237
3	96263083	96263083	-	0.511197	0.955725	-0.512511
3	96263098	96263098	-	0.724295	0.972183	-0.28316
3	96263101	96263101	-	0.948617	0.985052	-0.0361662
3	96263103	96263103	-	0.148501	0.859027	-1.01082
3	96263110	96263110	-	0.242453	0.900344	0.67139
3	96263139	96263139	-	0.210765	0.891564	-1.27935
3	96263149	96263149	-	0.0166691	0.646139	-1.03627
3	96263161	96263161	-	0.620904	0.964819	-0.525505
3	96263169	96263169	-	0.895836	0.983379	-0.255262
3	96263182	96263182	-	0.371925	0.933271	-0.77218
3	96263184	96263184	-	0.477012	0.951898	0.602355
3	96263187	96263187	-	0.446129	0.947143	-0.507721
3	96263196	96263196	-	0.499303	0.954197	-0.733617
3	96263199	96263199	-	0.863404	0.981964	-0.220252
3	96263206	96263206	-	0.598978	0.963167	-0.247448
3	96263235	96263235	-	0.021361	0.672157	-1.15607
3	96263247	96263247	-	0.771726	0.975834	-0.340187
3	96263253	96263253	-	0.973652	0.98537	0.134519
3	96263260	96263260	-	0.34015	0.925365	1.34465
3	96263375	96263375	-	0.563122	0.960134	0.542918
3	96263398	96263398	-	0.81581	0.979469	-0.305887
3	96263400	96263400	-	0.282729	0.911057	-0.833217
3	96263402	96263402	-	0.188458	0.882849	-0.806945
3	96263406	96263406	-	0.633372	0.965717	-0.504549
3	96263427	96263427	-	0.897242	0.983458	-0.098631
3	96263484	96263484	-	0.162784	0.868924	1.22219
3	96263522	96263522	-	0.334023	0.923366	0.926834
3	96264559	96264559	-	0.484476	0.952793	3.9865
3	96264565	96264565	-	0.165968	0.870478	-6.2924
3	96264587	96264587	-	0.076096	0.797915	-7.05833
3	96264628	96264628	-	0.802233	0.978554	1.11507
3	96265690	96265690	-	0.992885	0.98537	-0.012631
3	96265768	96265768	-	0.330393	0.922137	-2.57111
3	96266233	96266233	-	0.940182	0.984881	0.172649
3	96266268	96266268	-	0.575139	0.961016	-1.63369
3	96266293	96266293	-	0.186263	0.882248	-2.02608
3	96266310	96266310	-	0.468859	0.950914	-2.38958
3	96266313	96266313	-	0.0450866	0.748377	4.18182
3	96266362	96266362	-	0.929481	0.98463	1.33803
3	96267173	96267173	-	0.887464	0.982918	-0.480072
3	96267240	96267240	-	0.492808	0.953368	3.16903
3	96267271	96267271	-	0.192467	0.884899	-5.09747
3	96267336	96267336	-	0.345978	0.926922	1.11281
3	96267516	96267516	-	0.529264	0.957087	1.79557
3	96268082	96268082	-	0.177601	0.877595	5.48638
3	96268110	96268110	-	0.0460803	0.749833	-8.61111
3	96268133	96268133	-	0.961491	0.985113	-0.0464882
3	96268139	96268139	-	0.618068	0.964728	-2.53145
3	96268151	96268151	-	0.736606	0.973002	-2.45465
3	96268180	96268180	-	0.191794	0.884731	3.65216
3	96268197	96268197	-	0.170591	0.873931	3.56385
3	96268245	96268245	-	0.471404	0.951261	0.541191
3	96268260	96268260	-	0.69988	0.970147	0.549403
3	96268264	96268264	-	0.983158	0.98537	0.00157387
3	96268276	96268276	-	0.192215	0.884789	-1.21315
3	96268353	96268353	-	0.637469	0.966118	0.801435
3	96268368	96268368	-	0.292711	0.913224	2.5056
3	96268426	96268426	-	0.0912937	0.812335	1.56775
3	96268501	96268501	-	0.218653	0.894182	-2.22169
3	96268578	96268578	-	0.203436	0.889339	-0.373134
3	96268638	96268638	-	0.520969	0.956054	0.634848
3	96268669	96268669	-	0.0307429	0.712032	2.05994
3	96268680	96268680	-	0.776263	0.976326	-0.129228
3	96268686	96268686	-	0.0118563	0.612179	-2.13376
3	96268701	96268701	-	0.45353	0.948825	-0.482511
3	96268705	96268705	-	0.606657	0.963577	-0.551702
3	96268715	96268715	-	0.129765	0.845679	0.530504
3	96268719	96268719	-	0.290158	0.912374	0.719397
3	96268730	96268730	-	0.230831	0.897824	-1.14292
3	96268733	96268733	-	0.446045	0.947143	-0.869781
3	96268744	96268744	-	0.371758	0.933271	0.494951
3	96268746	96268746	-	0.442666	0.946779	0.99535
3	96269043	96269043	-	0.762041	0.974931	-0.291162
3	96269045	96269045	-	0.941531	0.984881	0.253616
3	96269079	96269079	-	0.857465	0.981754	0.266121
3	96269082	96269082	-	0.822432	0.980023	-0.0465591
3	96269088	96269088	-	0.323335	0.921163	-0.836796
3	96269097	96269097	-	0.587238	0.961956	-0.533136
3	96269099	96269099	-	0.273975	0.908953	-1.65782
3	96269107	96269107	-	0.240854	0.899988	-1.13839
3	96269157	96269157	-	0.399759	0.93916	-0.857216
3	96269163	96269163	-	0.900246	0.98353	-0.0397535
3	96269388	96269388	-	0.950036	0.985102	-0.0326734
3	96269403	96269403	-	0.650509	0.967232	-0.504955
3	96269447	96269447	-	0.254186	0.903774	-1.1289
3	96269483	96269483	-	0.924772	0.984535	-0.0749434
3	96269520	96269520	-	0.994611	0.98537	-0.00665934
3	96269561	96269561	-	0.622778	0.964855	-0.302248
3	96269573	96269573	-	0.00969891	0.594588	-1.94442
3	96269589	96269589	-	0.587897	0.962019	0.410869
3	96269600	96269600	-	0.681548	0.969016	0.266628
3	96269640	96269640	-	0.848255	0.981592	0.122202
3	96269678	96269678	-	0.230516	0.897824	0.566828
3	96269690	96269690	-	0.298857	0.914885	-0.551385
3	96269692	96269692	-	0.228231	0.897303	-0.565148
3	96269705	96269705	-	0.885712	0.982769	-0.0663893
3	96269715	96269715	-	0.461998	0.949808	-0.448262
3	96269727	96269727	-	0.711411	0.971283	-0.320911
3	96269742	96269742	-	0.651358	0.967243	-0.323639
3	96269757	96269757	-	0.507833	0.955318	-0.441264
3	96269766	96269766	-	0.105746	0.824641	0.932693
3	96269811	96269811	-	0.00639124	0.558	-1.55763
3	96269840	96269840	-	0.135837	0.850021	-1.28652
3	96269846	96269846	-	0.211639	0.891771	-0.92665
3	96269852	96269852	-	0.493198	0.953368	0.44963
3	96269875	96269875	-	0.610361	0.963846	-0.33622
3	96269905	96269905	-	0.246917	0.901468	0.821734
3	96269910	96269910	-	0.879309	0.982566	-0.146078
3	96269950	96269950	-	0.744158	0.973714	-0.223226
3	96269956	96269956	-	0.185787	0.88204	-1.35064
3	96269965	96269965	-	0.553795	0.959562	-0.666933
3	96269969	96269969	-	0.524809	0.956527	-0.463377
3	96269974	96269974	-	0.735912	0.972907	-0.0698175
3	96269990	96269990	-	0.10286	0.82286	0.526316
3	96269997	96269997	-	0.132724	0.847001	-1.67798
3	96270011	96270011	-	0.400614	0.93929	-0.910263
3	96270015	96270015	-	0.459938	0.949546	0.411997
3	96270029	96270029	-	0.487345	0.95303	-0.603997
3	96270046	96270046	-	0.032238	0.716718	-1.16279
3	96270050	96270050	-	0.0438823	0.744995	-1.97834
3	96270063	96270063	-	0.282094	0.910979	-1.11972
3	96270082	96270082	-	0.0200054	0.666586	-1.27796
3	96270090	96270090	-	0.35018	0.928056	0.914352
3	96270106	96270106	-	0.58815	0.9621	-0.348069
3	96270147	96270147	-	0.0151458	0.638861	-1.26984
3	96270157	96270157	-	0.965976	0.985196	-0.232209
3	96270274	96270274	-	0.723778	0.972183	0.458672
3	96273603	96273603	-	0.545293	0.958663	-1.80813
3	96273669	96273669	-	0.122143	0.839929	-2.74164
3	96273739	96273739	-	0.291222	0.912671	3.27697
3	96273772	96273772	-	0.229215	0.897464	3.59236
3	96273791	96273791	-	0.445513	0.947143	1.39413
3	96273799	96273799	-	0.516036	0.956054	-1.35387
3	96273816	96273816	-	0.754411	0.974307	-0.818331
3	96273834	96273834	-	0.143768	0.855165	-2.85828
3	96273911	96273911	-	0.668064	0.967864	-0.833333
3	96273916	96273916	-	0.126906	0.844016	-3.64842
3	96274112	96274112	-	0.721774	0.972183	-1.53097
3	96277467	96277467	-	0.77824	0.976727	-1.71016
3	96277480	96277480	-	0.812005	0.979409	-0.0234226
3	96277765	96277765	-	0.248491	0.902076	1.72053
3	96277804	96277804	-	0.817105	0.979517	0.217555
3	96277811	96277811	-	0.686674	0.969212	-0.665863
3	96277836	96277836	-	0.0342079	0.723218	-3.73185
3	96278312	96278312	-	0.263425	0.906127	-1.66989
3	96278322	96278322	-	0.268302	0.907307	1.16818
3	96278347	96278347	-	0.184996	0.88204	-1.56247
3	96278353	96278353	-	0.00289665	0.492994	3.01724
3	96278406	96278406	-	0.0388081	0.735831	1.40187
3	96279076	96279076	-	0.587087	0.961946	-1.24239
3	96279096	96279096	-	0.80203	0.978554	0.650447
3	96279139	96279139	-	0.93923	0.984842	-0.144389
3	96284544	96284544	-	0.125512	0.842776	-5.46251
3	96284553	96284553	-	0.180886	0.879683	-5.22454
3	96287285	96287285	-	0.577098	0.961162	-1.73611
3	96287368	96287368	-	0.799839	0.978536	-0.265653
3	96287390	96287390	-	0.991151	0.98537	-0.177442
3	96287403	96287403	-	0.0243298	0.686705	-3.5782
3	96287432	96287432	-	0.692391	0.969631	-0.628518
3	96287471	96287471	-	0.397947	0.938608	-1.3968
3	96287510	96287510	-	0.401385	0.93942	-1.90407
3	96287549	96287549	-	0.284192	0.91132	-2.36982
3	96287588	96287588	-	0.0127749	0.621353	-4.80727
3	96287627	96287627	-	0.163621	0.869032	-2.27119
3	96287637	96287637	-	0.906462	0.983789	0.0953829
3	96287679	96287679	-	0.114265	0.832124	2.80266
3	96292690	96292690	-	0.734524	0.972807	-1.01168
3	96292695	96292695	-	0.0430838	0.742925	-7.54415
3	96292702	96292702	-	0.102492	0.82255	-6.26795
3	96293319	96293319	-	0.0903601	0.811346	-8.78
3	96293369	96293369	-	0.719821	0.972031	1.57653
3	96293684	96293684	-	0.830635	0.980685	-1.61424
3	96293726	96293726	-	0.497344	0.954058	2.76361
3	96293795	96293795	-	0.84673	0.981592	-0.420896
3	96293833	96293833	-	0.0400499	0.737409	6.09666
3	96293856	96293856	-	0.45495	0.948945	2.43114
3	96300585	96300585	-	0.316317	0.919548	-3.99872
3	96300624	96300624	-	0.526458	0.956612	2.49756
3	96300641	96300641	-	0.671049	0.968094	-0.982976
3	96300710	96300710	-	0.363646	0.931627	-5.59886
3	96301001	96301001	-	0.877889	0.982566	-0.525372
3	96301006	96301006	-	0.657361	0.967551	2.31543
3	96301042	96301042	-	0.701246	0.970234	-1.71429
3	96301051	96301051	-	0.480752	0.952399	-4.44303
3	96304255	96304255	-	0.604227	0.963308	1.49597
3	96304301	96304301	-	0.523518	0.956311	2.03465
3	96304346	96304346	-	0.490734	0.953357	-1.3921
3	96312192	96312192	-	0.729571	0.972416	-1.64805
3	96312327	96312327	-	0.783224	0.976916	-0.333243
3	96312399	96312399	-	0.286831	0.911954	3.56307
3	96312532	96312532	-	0.439402	0.945879	-2.8196
3	96312546	96312546	-	0.648348	0.967231	-1.31438
3	96321959	96321959	-	0.510673	0.955702	-2.42852
3	96322012	96322012	-	0.093735	0.814686	-4.2598
3	96322787	96322787	-	0.070619	0.791279	6.08026
3	96322801	96322801	-	0.602049	0.963308	1.75432
3	96322807	96322807	-	0.132531	0.84697	6.0467
3	96322826	96322826	-	0.0706573	0.79133	4.16297
3	96322856	96322856	-	0.17107	0.874118	4.45428
3	96322881	96322881	-	0.347733	0.927318	-2.6738
3	96322890	96322890	-	0.984932	0.98537	-0.0249161
3	96326982	96326982	-	0.178674	0.877956	-2.953
3	96329296	96329296	-	0.0542619	0.765216	9.13056
3	96329384	96329384	-	0.813363	0.979432	1.54808
3	96330180	96330180	-	0.477326	0.951898	-2.67719
3	96330209	96330209	-	0.0368333	0.731455	-8.08934
3	96331530	96331530	-	0.617961	0.964728	-2.10872
3	96331559	96331559	-	0.800428	0.978545	0.924009
3	96331599	96331599	-	0.647611	0.967221	-1.67586
3	96333240	96333240	-	0.200858	0.888161	2.5282
3	96333243	96333243	-	0.664113	0.967615	-1.36331
3	96333260	96333260	-	0.0640346	0.781503	4.33434
3	96333295	96333295	-	0.632121	0.965586	-0.330988
3	96333303	96333303	-	0.471161	0.951239	-1.29014
3	96333306	96333306	-	0.35445	0.928992	-0.953691
3	96333319	96333319	-	0.0361232	0.729158	-4.57677
3	96333331	96333331	-	0.579778	0.961437	-1.38547
3	96333345	96333345	-	0.355821	0.929359	1.85855
3	96333386	96333386	-	0.420889	0.943543	1.6771
3	96333407	96333407	-	0.535692	0.957333	1.31887
3	96333420	96333420	-	0.595594	0.963002	-1.31245
3	96333435	96333435	-	0.275069	0.909247	-2.22958
3	96333461	96333461	-	0.484212	0.952793	0.856396
3	96333499	96333499	-	0.0358375	0.728667	6.26134
3	96333788	96333788	-	0.979475	0.98537	-0.00223424
3	96339387	96339387	-	0.332068	0.922671	-4.52388
3	96339391	96339391	-	0.0234609	0.682279	-11.2939
3	96339436	96339436	-	0.343397	0.926399	-3.29418
3	96339460	96339460	-	0.0191439	0.662466	-9.39077
3	96339519	96339519	-	0.0881484	0.808657	-8.78325
3	96340664	96340664	-	0.14986	0.860136	-4.81542
3	96340704	96340704	-	0.825251	0.980262	-0.597275
3	96340729	96340729	-	0.391378	0.937206	1.79644
3	96340769	96340769	-	0.352533	0.928602	1.43536
3	96340790	96340790	-	0.957378	0.985102	0.191706
3	96340792	96340792	-	0.513886	0.955732	-2.13532
3	96340808	96340808	-	0.942758	0.984881	0.062383
3	96340844	96340844	-	0.0624713	0.779202	-4.39329
3	96340859	96340859	-	0.549599	0.95905	-1.56808
3	96340890	96340890	-	0.664627	0.967618	1.41218
3	96341083	96341083	+	0.686086	0.969188	-0.511193
3	96341085	96341085	+	0.71139	0.971283	-0.596392
3	96341309	96341309	-	0.416264	0.942606	-1.88063
3	96341367	96341367	-	0.540158	0.958072	2.07514
3	96341398	96341398	-	0.727703	0.972334	-1.12279
3	96342578	96342578	-	0.240989	0.899989	-3.88697
3	96342581	96342581	-	0.993944	0.98537	0.0495084
3	96344036	96344036	+	0.31315	0.918799	-3.20096
3	96344223	96344223	-	0.833701	0.980991	1.10703
3	96392382	96392382	-	0.100716	0.821119	-5.56557
3	96392427	96392427	-	0.135859	0.850021	-5.55507
3	96392429	96392429	-	0.549026	0.959001	-2.75078
3	96392474	96392474	-	0.000904353	0.388925	-11.1419
3	96392536	96392536	-	0.687104	0.969214	-1.67778
3	96392563	96392563	-	0.941322	0.984881	0.337308
3	96392760	96392760	+	0.658348	0.967551	2.46525
3	96392796	96392796	+	0.453722	0.948844	3.40812
3	96392838	96392838	+	0.576844	0.961162	3.80509
3	96399069	96399069	-	0.71153	0.971318	-0.752527
3	96399082	96399082	-	0.478583	0.951996	-0.696545
3	96399087	96399087	-	0.981258	0.98537	0.146442
3	96399146	96399146	-	0.448078	0.94756	-1.21399
3	96399166	96399166	-	0.589003	0.962229	-0.559942
3	96399356	96399356	-	0.405033	0.940002	-2.31166
3	96401791	96401791	-	0.466222	0.95038	1.54016
3	96402593	96402593	-	0.0986104	0.820422	-4.90841
3	96403844	96403844	-	0.301092	0.915555	-5.30407
3	96404854	96404854	-	0.463461	0.949859	-2.00856
3	96404870	96404870	-	0.335804	0.923733	-2.13144
3	96404893	96404893	-	0.839255	0.9811	-0.587725
3	96404906	96404906	-	0.706131	0.970677	1.14339
3	96404927	96404927	-	0.0611464	0.776412	-8.19596
3	96405759	96405759	-	0.333295	0.92312	3.92449
3	96408235	96408235	-	0.572112	0.960719	-1.7217
3	96408264	96408264	-	0.84475	0.98146	-0.708263
3	96408292	96408292	-	0.604474	0.963308	-0.980178
3	96408309	96408309	-	0.854985	0.981693	-0.654523
3	96408313	96408313	-	0.470446	0.951212	-0.976828
3	96408317	96408317	-	0.982392	0.98537	0.120892
3	96408359	96408359	-	0.220904	0.895087	-1.26987
3	96408386	96408386	-	0.250532	0.902729	-1.72179
3	96408655	96408655	-	0.972798	0.98537	-0.107219
3	96408766	96408766	-	0.966914	0.985205	0.0725776
3	96408778	96408778	-	0.0373649	0.732459	3.08921
3	96410747	96410747	-	0.163963	0.869158	-2.58482
3	96410750	96410750	-	0.623535	0.964855	0.956457
3	96413091	96413091	-	0.58375	0.961698	-1.29476
3	96413100	96413100	-	0.886596	0.982888	-0.272068
3	96413226	96413226	-	0.14329	0.854888	2.06144
3	96413263	96413263	-	0.74273	0.973489	0.836608
3	96413280	96413280	-	0.100018	0.821081	-2.29821
3	96413586	96413586	-	0.760528	0.974646	-0.636691
3	96413651	96413651	-	0.94513	0.984957	-0.057397
3	96413685	96413685	-	0.273235	0.908722	5.05434
3	96422934	96422934	-	0.968146	0.985254	-0.42297
3	96423062	96423062	-	0.73362	0.972807	1.15478
3	96423385	96423385	-	0.200719	0.888014	5.2924
3	96423473	96423473	-	0.380085	0.934885	-3.33595
3	96423541	96423541	-	0.420447	0.943457	3.07922
3	96423694	96423694	-	0.624068	0.964855	-2.24388
3	96423702	96423702	-	0.0567262	0.770108	6.078
3	96423731	96423731	-	0.396924	0.93825	3.22253
3	96424190	96424190	-	0.480824	0.952422	-2.55237
3	96424210	96424210	-	0.527679	0.956767	-1.75439
3	96424399	96424399	-	0.7125	0.971432	1.03383
3	96424515	96424515	-	0.604789	0.963359	2.17753
3	96429076	96429076	-	0.632744	0.965643	-2.20246
3	96429149	96429149	-	0.435254	0.945198	-3.68415
3	96429228	96429228	-	0.00792169	0.577692	-5.45537
3	96429290	96429290	-	0.817841	0.979566	0.278883
3	96435711	96435711	-	0.99381	0.98537	0.00583414
3	96435768	96435768	-	0.174438	0.875893	2.62213
3	96435791	96435791	-	0.751595	0.974245	-0.207481
3	96435836	96435836	-	0.744447	0.973714	-0.182494
3	96435840	96435840	-	0.84346	0.981325	0.201273
3	96436022	96436022	-	0.671876	0.968158	-0.293114
3	96436027	96436027	-	0.774735	0.976173	-0.315395
3	96436033	96436033	-	0.10134	0.821703	-2.21217
3	96436040	96436040	-	0.0134484	0.624413	-4.7221
3	96436108	96436108	-	0.549591	0.95905	1.14895
3	96436114	96436114	-	0.837606	0.981023	-0.671853
3	96436121	96436121	-	0.871728	0.982385	-0.391088
3	96436135	96436135	-	0.698535	0.970025	-0.758478
3	96440292	96440292	-	0.679328	0.96882	-1.12157
3	96440311	96440311	-	0.783736	0.976937	-1.21817
3	96440401	96440401	-	0.29598	0.913931	2.90482
3	96440502	96440502	-	0.813047	0.979432	-0.423692
3	96440560	96440560	-	0.452604	0.948652	1.82613
3	96440648	96440648	-	0.697295	0.969873	0.399485
3	96441620	96441620	-	0.674167	0.968468	0.974359
3	96441632	96441632	-	0.345945	0.926922	4.62143
3	96441777	96441777	-	0.672595	0.968295	-1.34343
3	96441802	96441802	-	0.256258	0.904079	-3.7114
3	96441832	96441832	-	0.661619	0.967584	1.76476
3	96441889	96441889	-	0.732119	0.972631	1.18982
3	96441946	96441946	-	0.0921401	0.813323	-5.00897
3	96442047	96442047	-	0.33392	0.923343	3.91087
3	96442085	96442085	-	0.251682	0.902991	-4.27128
3	96464200	96464200	-	0.690123	0.969383	2.18764
3	96477308	96477308	-	0.201981	0.888778	4.73704
3	96477370	96477370	-	0.506616	0.955134	3.3485
3	96479183	96479183	-	0.241329	0.900151	-5.65766
3	96479435	96479435	-	0.800883	0.978554	0.339138
3	96479440	96479440	-	0.250637	0.902729	-2.83859
3	96479453	96479453	-	0.917181	0.983968	-0.84683
3	96479665	96479665	-	0.806127	0.978837	-0.117578
3	96480703	96480703	-	0.522482	0.956189	-2.0255
3	96480784	96480784	-	0.554311	0.959562	-1.87274
3	96485800	96485800	-	0.130752	0.8462	-5.01318
3	96485824	96485824	-	0.926142	0.984569	0.13267
3	96485832	96485832	-	0.478128	0.951915	2.00561
3	96485915	96485915	-	0.473067	0.95154	3.64839
3	96496348	96496348	-	0.000289195	0.302974	-13.4586
3	96496358	96496358	-	0.00963769	0.594588	-6.37889
3	96496410	96496410	-	0.000192569	0.288797	-11.2888
3	96496428	96496428	-	2.95367e-05	0.18143	-11.9612
3	96496583	96496583	-	0.00665137	0.560302	-8.87124
3	96496597	96496597	-	0.00160284	0.446613	-11.9932
3	96496612	96496612	-	0.000383407	0.320486	-12.5526
3	96496665	96496665	-	0.00832739	0.581072	-7.42566
3	96496733	96496733	-	0.0243276	0.686705	-7.7065
3	96496793	96496793	-	0.160228	0.867279	-3.74026
3	96496797	96496797	-	0.0882185	0.808661	-6.29388
3	96496827	96496827	-	0.00183845	0.458929	-8.65915
3	96496836	96496836	-	0.0592021	0.773991	-6.59172
3	96496875	96496875	-	0.259708	0.905213	-2.0598
3	96496997	96496997	-	0.0425605	0.742072	-8.32722
3	96497055	96497055	-	0.234584	0.898494	-3.62435
3	96497059	96497059	-	0.110872	0.829368	-4.51389
3	96497126	96497126	-	0.840926	0.981218	0.693835
3	96497136	96497136	-	0.57596	0.961053	-1.11111
3	96497582	96497582	-	0.137096	0.850573	1.12402
3	96497621	96497621	-	0.540875	0.958072	0.536258
3	96497652	96497652	-	0.921497	0.984381	0.068899
3	96497954	96497954	-	0.382535	0.935308	-0.906328
3	96499193	96499193	-	0.785064	0.97713	0.861128
3	96499241	96499241	-	0.359806	0.930588	3.94947
3	96499247	96499247	-	0.660577	0.967584	1.47221
3	96499250	96499250	-	0.826995	0.980355	-0.704724
3	96499336	96499336	-	0.126306	0.843633	6.18385
3	96500299	96500299	-	0.861393	0.981964	-0.236131
3	96500354	96500354	-	0.641553	0.966557	-0.457613
3	96501687	96501687	-	0.204585	0.889819	-0.893411
3	96501730	96501730	-	0.862304	0.981964	-0.0750362
3	96501774	96501774	-	0.311717	0.918261	-0.764295
3	96501800	96501800	-	0.718979	0.971967	-0.393644
3	96501846	96501846	-	0.190165	0.883891	0.981921
3	96501849	96501849	-	0.805366	0.978783	-0.384741
3	96502203	96502203	-	0.38955	0.936926	-0.593461
3	96502212	96502212	-	0.414987	0.942348	0.599975
3	96502354	96502354	-	0.0362447	0.72934	1.90569
3	96502362	96502362	-	0.645778	0.96706	0.421018
3	96502430	96502430	-	0.167306	0.871469	0.677393
3	96502450	96502450	-	0.890591	0.98321	-0.0414886
3	96502467	96502467	-	0.937	0.984831	-0.0555831
3	96502495	96502495	-	0.98919	0.98537	-0.00704517
3	96502534	96502534	-	0.592444	0.962719	-0.38431
3	96502557	96502557	-	0.603108	0.963308	-0.426065
3	96503426	96503426	-	0.693661	0.969713	0.317144
3	96503474	96503474	-	0.0801587	0.801723	2.0019
3	96503503	96503503	-	0.389331	0.936926	2.07885
3	96503602	96503602	-	0.600607	0.963308	-1.73439
3	96503643	96503643	-	0.929904	0.98463	0.377324
3	96524301	96524301	-	0.8701	0.982309	-0.685571
3	96525011	96525011	-	0.0162124	0.64336	7.93549
3	96525051	96525051	-	0.621827	0.964824	2.24901
3	96525631	96525631	-	0.580098	0.961464	-2.83621
3	96526941	96526941	-	0.370489	0.933169	-2.54363
3	96527027	96527027	-	0.0534296	0.76399	5.86988
3	96527059	96527059	-	0.246506	0.901344	-2.32581
3	96527070	96527070	-	0.0264687	0.695894	-2.55016
3	96527081	96527081	-	0.415157	0.942359	-0.508512
3	96527098	96527098	-	0.214054	0.89249	-2.61652
3	96527114	96527114	-	0.462106	0.949858	-1.21456
3	96527120	96527120	-	0.5949	0.962916	-0.591631
3	96527123	96527123	-	0.617816	0.964714	-0.564293
3	96527125	96527125	-	0.953517	0.985102	0.0904088
3	96527133	96527133	-	0.978363	0.98537	0.0972973
3	96527482	96527482	-	0.986127	0.98537	0.0862623
3	96527514	96527514	-	0.220814	0.895083	1.31764
3	96527546	96527546	-	0.238005	0.899518	-2.19572
3	96527552	96527552	-	0.274639	0.909111	2.49026
3	96527555	96527555	-	0.934914	0.984754	-0.0458751
3	96527565	96527565	-	0.950646	0.985102	-0.357392
3	96527578	96527578	-	0.109623	0.82768	2.65742
3	96527594	96527594	-	0.721024	0.972127	0.645945
3	96527631	96527631	-	0.154949	0.864351	-3.50267
3	96527640	96527640	-	0.226494	0.896883	3.08388
3	96541386	96541386	-	0.561923	0.960015	1.46769
3	96541510	96541510	-	0.347861	0.927386	0.870563
3	96541539	96541539	-	0.600016	0.963228	-0.804857
3	96541596	96541596	-	0.0940833	0.814946	-6.96851
3	96547755	96547755	-	0.713374	0.97153	0.883299
3	96548003	96548003	-	0.355856	0.929359	-1.45117
3	96548015	96548015	-	0.0467825	0.750998	-4.02526
3	96548086	96548086	-	0.0896965	0.810882	-5.24796
3	96548101	96548101	-	0.761656	0.974931	-0.226914
3	96548151	96548151	-	0.25183	0.903077	-1.47047
3	96551222	96551222	-	0.157171	0.865746	-2.16946
3	96551296	96551296	-	0.980197	0.98537	-0.100664
3	96551320	96551320	-	0.888792	0.982974	-0.162548
3	96553829	96553829	-	0.69825	0.970007	2.6156
3	96553875	96553875	-	0.164867	0.869691	6.64326
3	96553940	96553940	-	0.0125951	0.619918	-9.83873
3	96555138	96555138	-	0.349965	0.928056	2.20481
3	96555191	96555191	-	0.0798984	0.80149	-5.18497
3	96555581	96555581	-	0.163319	0.869032	3.96942
3	96555656	96555656	-	0.731395	0.972615	0.644001
3	96556257	96556257	-	0.909418	0.983789	0.768267
3	96556296	96556296	-	0.977688	0.98537	0.212641
3	96556313	96556313	-	0.224015	0.895919	4.97099
3	96556399	96556399	-	0.241921	0.900275	-3.09242
3	96556475	96556475	-	0.135162	0.849379	-8.02778
3	96556477	96556477	-	0.00895893	0.587739	-12.1552
3	96556479	96556479	-	0.444494	0.947037	-3.98551
3	96557979	96557979	-	0.578748	0.961325	-0.738984
3	96558005	96558005	-	0.752127	0.974245	0.155017
3	96558049	96558049	-	0.83905	0.981094	0.211442
3	96558120	96558120	-	0.928266	0.984581	-0.073388
3	96558838	96558838	-	0.201325	0.888471	-0.649679
3	96558900	96558900	-	0.777334	0.976545	0.218501
3	96558945	96558945	-	0.114537	0.832242	-0.930735
3	96558951	96558951	-	0.162484	0.868778	0.926772
3	96558978	96558978	-	0.692409	0.969631	-0.452904
3	96559107	96559107	-	0.469215	0.950963	-0.406237
3	96559134	96559134	-	0.122956	0.840755	0.952573
3	96559138	96559138	-	0.84584	0.981557	0.0811248
3	96559176	96559176	-	0.922041	0.984403	-0.0762466
3	96559506	96559506	-	0.574837	0.960954	-0.471714
3	96559516	96559516	-	0.00486113	0.539298	-1.41643
3	96559626	96559626	-	0.350417	0.928155	-0.540734
3	96559634	96559634	-	0.162363	0.868778	-0.469307
3	96559639	96559639	-	0.419882	0.943282	0.392007
3	96559653	96559653	-	0.308161	0.917299	1.00163
3	96559667	96559667	-	0.893932	0.983316	-0.0591623
3	96559756	96559756	-	0.344111	0.926499	-0.788139
3	96559761	96559761	-	0.686336	0.969188	0.28452
3	96559766	96559766	-	0.220374	0.894895	1.32813
3	96559831	96559831	-	0.669271	0.967942	0.435949
3	96559944	96559944	-	0.388125	0.936716	0.725661
3	96560020	96560020	-	0.0858678	0.807274	-1.9206
3	96560108	96560108	-	0.534276	0.957308	-0.664563
3	96560118	96560118	-	0.393347	0.937589	-0.834396
3	96560179	96560179	-	0.132217	0.846951	-1.69114
3	96560193	96560193	-	0.729061	0.972401	-0.554731
3	96560279	96560279	-	0.144558	0.855713	1.15561
3	96560288	96560288	-	0.767191	0.975242	-0.24221
3	96560318	96560318	-	0.343694	0.926438	1.9461
3	96560487	96560487	-	0.695885	0.969779	0.190112
3	96560491	96560491	-	0.395747	0.938203	-0.773867
3	96560521	96560521	-	0.902683	0.983669	-0.0260255
3	96560560	96560560	-	0.712338	0.971432	0.408702
3	96560619	96560619	-	0.449813	0.947894	-1.2092
3	96560626	96560626	-	0.41705	0.942727	1.09696
3	96560641	96560641	-	0.971935	0.985341	-0.0155255
3	96560675	96560675	-	0.395991	0.938219	-1.15202
3	96560683	96560683	-	0.302047	0.915721	1.33974
3	96560710	96560710	-	0.484806	0.952793	0.977042
3	96560785	96560785	-	0.23467	0.898494	-0.879086
3	96560847	96560847	-	0.129305	0.845331	-1.62794
3	96561274	96561274	-	0.7275	0.972334	-0.995025
3	96562686	96562686	-	0.417678	0.94284	3.12582
3	96562709	96562709	-	0.929061	0.98463	0.670807
3	96564751	96564751	-	0.47467	0.951665	-2.3679
3	96564759	96564759	-	0.31228	0.91833	-3.23748
3	96564767	96564767	-	0.808687	0.979077	0.0822575
3	96564774	96564774	-	0.0870733	0.808449	-6.14444
3	96564802	96564802	-	0.325628	0.92165	-4.25355
3	96564939	96564939	-	0.098501	0.820262	-5.10304
3	96564986	96564986	-	0.259583	0.905181	-3.09304
3	96565034	96565034	-	0.414274	0.942053	-1.34332
3	96565042	96565042	-	0.0437361	0.744746	-3.68411
3	96565103	96565103	-	0.0298312	0.708733	-8.89945
3	96569530	96569530	-	0.0345828	0.724393	8.10838
3	96569536	96569536	-	0.277252	0.90986	4.85209
3	96569595	96569595	-	0.549011	0.959001	2.02066
3	96569611	96569611	-	0.368158	0.932696	3.28168
3	96569628	96569628	-	0.544564	0.958537	-2.00916
3	96569655	96569655	-	0.722397	0.972183	-0.727573
3	96569660	96569660	-	0.583871	0.96171	-1.46695
3	96569753	96569753	-	0.0825375	0.803685	-4.80559
3	96569771	96569771	-	0.228608	0.897303	2.18531
3	96571006	96571006	-	0.596388	0.963081	-2.36305
3	96574064	96574064	-	0.708435	0.970968	-0.551252
3	96574096	96574096	-	0.023725	0.683246	-9.46169
3	96574135	96574135	-	0.000943866	0.392015	-5.07043
3	96574179	96574179	-	0.11687	0.834421	-2.94879
3	96574185	96574185	-	0.299377	0.914929	-1.67463
3	96574192	96574192	-	0.212364	0.892031	-2.05962
3	96574208	96574208	-	0.0676483	0.786532	-8.15965
3	96574297	96574297	-	0.680025	0.968848	-1.21831
3	96574330	96574330	-	0.266635	0.907077	-5.28924
3	96574359	96574359	-	0.517283	0.956054	-1.65647
3	96574390	96574390	-	0.0582314	0.772441	-6.57184
3	96575207	96575207	-	0.618618	0.964745	-0.879326
3	96575209	96575209	-	0.597254	0.963167	-0.589897
3	96575220	96575220	-	0.646089	0.96706	0.515233
3	96575343	96575343	-	0.298558	0.914766	-1.582
3	96575358	96575358	-	0.374983	0.933895	-2.35867
3	96576562	96576562	-	0.510996	0.955715	-0.447928
3	96576576	96576576	-	0.0896999	0.810883	-1.58555
3	96576649	96576649	-	0.000174061	0.288366	-4.45796
3	96576664	96576664	-	0.272696	0.908722	-0.949423
3	96576681	96576681	-	0.672628	0.968295	0.267992
3	96576685	96576685	-	0.246739	0.901441	-0.954968
3	96576700	96576700	-	0.283262	0.911083	1.06729
3	96576720	96576720	-	0.0116197	0.611325	-2.44188
3	96576771	96576771	-	0.236435	0.898989	0.654102
3	96576781	96576781	-	0.12685	0.843974	-1.17096
3	96582308	96582308	-	0.836584	0.981023	-0.899621
3	96593304	96593304	-	0.861991	0.981964	-1.07017
3	96593311	96593311	-	0.397326	0.938379	-3.13431
3	96593363	96593363	-	0.770001	0.97564	-0.721593
3	96595621	96595621	-	0.209402	0.891074	3.74282
3	96595648	96595648	-	0.115681	0.833332	-7.04404
3	96595676	96595676	-	0.125905	0.843397	3.69345
3	96595705	96595705	-	0.592786	0.96275	1.36825
3	96595736	96595736	-	0.28438	0.911404	3.8741
3	96599281	96599281	-	0.230711	0.897824	4.41133
3	96599369	96599369	-	0.993382	0.98537	0.17052
3	96599387	96599387	-	0.935942	0.98479	0.385811
3	96599418	96599418	-	0.747611	0.973995	0.573086
3	96599480	96599480	-	0.0684449	0.787947	-5.06567
3	96599558	96599558	-	0.116713	0.834254	-2.95643
3	96600415	96600415	-	0.370969	0.933223	2.98199
3	96600864	96600864	-	0.863094	0.981964	-0.174202
3	96600875	96600875	-	0.912691	0.983828	-0.0655141
3	96600904	96600904	-	0.669561	0.968015	-0.379733
3	96600923	96600923	-	0.305687	0.916567	-0.832095
3	96600955	96600955	-	0.610218	0.96383	-0.253669
3	96600963	96600963	-	0.508621	0.955521	-0.748912
3	96601795	96601795	-	0.987467	0.98537	0.0219031
3	96601935	96601935	-	0.694025	0.969714	0.238856
3	96602092	96602092	-	0.787144	0.977306	0.153603
3	96602120	96602120	-	0.463106	0.949859	-0.500208
3	96602357	96602357	-	0.281827	0.910978	-0.740443
3	96602406	96602406	-	0.9649	0.985196	-0.0780302
3	96602599	96602599	-	0.988951	0.98537	-0.0517352
3	96602874	96602874	-	0.61609	0.964459	-0.354957
3	96602896	96602896	-	0.151034	0.860682	1.65738
3	96603037	96603037	-	0.697097	0.969855	0.770975
3	96603083	96603083	-	0.533124	0.957209	-1.85786
3	96603123	96603123	-	0.0822605	0.803512	-2.6386
3	96603195	96603195	-	0.029295	0.706926	-3.46654
3	96603243	96603243	-	0.763305	0.974956	-0.209086
3	96603271	96603271	-	0.0157381	0.641217	-3.36927
3	96603310	96603310	-	0.763574	0.974957	0.822924
3	96603335	96603335	-	0.204575	0.889819	-2.23655
3	96603399	96603399	-	0.432512	0.945016	0.808161
3	96603490	96603490	-	0.598791	0.963167	-0.676244
3	96603629	96603629	-	0.830988	0.980726	1.61408
3	96603639	96603639	-	0.969483	0.985279	1.23559
3	96604085	96604085	-	0.276159	0.909558	-4.23423
3	96629477	96629477	-	0.432235	0.94497	-1.0407
3	96629479	96629479	-	0.759363	0.974612	0.345714
3	96630904	96630904	-	0.158332	0.866284	6.86301
3	96635990	96635990	-	0.915166	0.983968	-0.107283
3	96636006	96636006	-	0.47402	0.951624	-0.550827
3	96636013	96636013	-	0.505761	0.955086	0.469596
3	96636022	96636022	-	0.775873	0.976295	0.259359
3	96636030	96636030	-	0.196968	0.886665	-0.756543
3	96636061	96636061	-	0.190629	0.884183	-0.924808
3	96636069	96636069	-	0.325172	0.92165	-0.695441
3	96636080	96636080	-	0.678821	0.968798	-0.325316
3	96636129	96636129	-	0.467111	0.950606	0.467912
3	96636168	96636168	-	0.093243	0.814452	-1.03991
3	96636187	96636187	-	0.779857	0.976816	-0.619351
3	96636198	96636198	-	0.31298	0.918669	-0.740388
3	96636204	96636204	-	0.487768	0.953065	-2.25371
3	96636214	96636214	-	0.591009	0.962467	-0.825688
3	96645355	96645355	-	0.855806	0.981693	0.039818
3	96645771	96645771	-	0.888383	0.982974	-0.354847
3	96645775	96645775	-	0.867326	0.982102	0.165893
3	96645784	96645784	-	0.390242	0.936926	-2.6323
3	96645797	96645797	-	0.361773	0.931281	-1.56344
3	96660833	96660833	-	0.846209	0.981592	-0.291564
3	96660865	96660865	-	0.71979	0.972031	0.441783
3	96660911	96660911	-	0.390747	0.93696	-0.952036
3	96666333	96666333	-	0.685926	0.969188	-1.07617
3	96666337	96666337	-	0.530773	0.957133	1.47681
3	96669685	96669685	-	0.131419	0.846284	-6.35743
3	96669767	96669767	-	0.477019	0.951898	-3.45026
3	96669777	96669777	-	0.426889	0.944327	-2.72414
3	96670571	96670571	-	0.41945	0.943133	0.887739
3	96670594	96670594	-	0.94961	0.985102	-0.345645
3	96670598	96670598	-	0.681653	0.969019	-0.33857
3	96674681	96674681	-	0.335103	0.923462	2.90045
3	96674711	96674711	-	0.328734	0.92172	-3.06932
3	96675132	96675132	-	0.559506	0.959812	-1.16009
3	96675143	96675143	-	0.663486	0.967584	0.610481
3	96675149	96675149	-	0.422683	0.94379	-1.15167
3	96675350	96675350	-	0.289394	0.91236	-2.65691
3	96678446	96678446	-	0.290669	0.912558	-2.2627
3	96679708	96679708	-	0.797003	0.978325	0.299585
3	96679744	96679744	-	0.663287	0.967584	0.685665
3	96679798	96679798	-	0.871784	0.982385	0.119229
3	96679829	96679829	-	0.50733	0.955318	1.92849
3	96679930	96679930	-	0.740392	0.97332	-0.862445
3	96680421	96680421	-	0.530305	0.957133	-2.20079
3	96680474	96680474	-	0.541601	0.958137	-2.57763
3	96680508	96680508	-	0.311837	0.918261	-4.33244
3	96680671	96680671	-	0.165264	0.870004	-6.76882
3	96680686	96680686	-	0.761345	0.974927	-1.55226
3	96680726	96680726	-	0.393462	0.937626	-4.13855
3	96680747	96680747	-	0.509312	0.955673	-3.21818
3	96688964	96688964	-	0.179625	0.878996	-4.64297
3	96688974	96688974	-	0.0944637	0.815639	-4.34211
3	96689045	96689045	-	0.791319	0.977796	-0.293351
3	96690540	96690540	-	0.623269	0.964855	-1.9867
3	96696231	96696231	-	0.182528	0.880155	0.958097
3	96704779	96704779	-	0.973878	0.98537	0.151456
3	96704822	96704822	-	0.253461	0.903539	3.82908
3	96704855	96704855	-	0.567209	0.960484	-1.44051
3	96704875	96704875	-	0.548467	0.959001	1.13263
3	96704916	96704916	-	0.140022	0.852966	-5.32476
3	96708789	96708789	-	0.499872	0.954304	-2.22502
3	96719491	96719491	-	0.914612	0.983957	0.808859
3	96719505	96719505	-	0.973812	0.98537	-0.0668708
3	96719527	96719527	-	0.987643	0.98537	0.0333
3	96727174	96727174	-	0.186471	0.882248	-1.10226
3	96727207	96727207	-	0.655175	0.967421	-0.479888
3	96728049	96728049	-	0.773999	0.976057	-0.219462
3	96728060	96728060	-	0.892625	0.983293	0.212918
3	96728107	96728107	-	0.61773	0.964714	0.259807
3	96728109	96728109	-	0.814832	0.979432	-0.0187047
3	96728112	96728112	-	0.83917	0.981096	0.169243
3	96728135	96728135	-	0.221223	0.895143	1.98561
3	96728141	96728141	-	0.0344874	0.723914	3.37134
3	96728178	96728178	-	0.364566	0.931924	-0.462038
3	96728189	96728189	-	0.0416269	0.739957	-0.940092
3	96728201	96728201	-	0.580921	0.961589	0.2
3	96728237	96728237	-	0.187093	0.88231	-0.571406
3	96728239	96728239	-	0.57917	0.961373	-0.234815
3	96728265	96728265	-	0.116125	0.83373	-0.513165
3	96728273	96728273	-	0.70574	0.970677	-0.00508959
3	96728345	96728345	-	0.158471	0.866324	0.997699
3	96730855	96730855	-	0.27767	0.909891	-3.46203
3	96730941	96730941	-	0.98853	0.98537	0.21708
3	96730985	96730985	-	0.347209	0.927069	2.95417
3	96731034	96731034	-	0.0726167	0.794372	-4.20652
3	96731181	96731181	-	0.953267	0.985102	0.193129
3	96731272	96731272	-	0.945596	0.984973	0.355855
3	96746984	96746984	-	0.194756	0.885539	-3.79487
3	96758000	96758000	-	0.695861	0.969779	-0.716792
3	96758019	96758019	-	0.189819	0.883702	-1.38716
3	96758050	96758050	-	0.783625	0.976935	0.803328
3	96802350	96802350	-	0.464114	0.949859	2.88691
3	96808644	96808644	-	0.0380974	0.733775	-7.41126
3	96811563	96811563	-	0.94184	0.984881	0.320971
3	96813471	96813471	-	0.901349	0.983553	0.308642
3	96813734	96813734	-	0.621027	0.964824	-1.51084
3	96813761	96813761	-	0.216331	0.893437	-4.22002
3	96846004	96846004	-	0.808448	0.979071	-0.720535
3	96846055	96846055	-	0.91648	0.983968	0.506141
3	96846075	96846075	-	0.751265	0.974245	-0.954746
3	96846099	96846099	-	0.98328	0.98537	-0.0107614
3	96846256	96846256	-	0.913972	0.983885	0.899391
3	96846267	96846267	-	0.999269	0.98537	0.096907
3	96846419	96846419	-	0.613694	0.96409	1.3886
3	96846606	96846606	-	0.369625	0.933077	-3.1797
3	96938756	96938756	-	0.0834526	0.804925	-4.38882
3	96938767	96938767	-	0.264519	0.906589	2.8562
3	96938849	96938849	-	0.783056	0.976888	0.279241
3	96938890	96938890	-	0.299517	0.914929	0.969007
3	96938909	96938909	-	0.0043642	0.527701	-1.78042
3	96938985	96938985	-	0.781845	0.976834	0.4286
3	96939009	96939009	-	0.795907	0.97819	-0.431442
3	96939027	96939027	-	0.496294	0.953857	-1.6461
3	96942900	96942900	-	0.152866	0.862439	-4.63792
3	96971112	96971112	-	0.329863	0.921993	2.96982
3	96971175	96971175	-	0.993713	0.98537	-0.0874126
3	96971193	96971193	-	0.698385	0.970025	-0.919302
3	96993129	96993129	-	0.512658	0.955732	-1.3212
3	97071784	97071784	-	0.919807	0.984211	0.379939
3	97071834	97071834	-	0.336851	0.923998	3.19328
3	97071839	97071839	-	0.61001	0.96383	-0.890688
3	97071842	97071842	-	0.0327876	0.719389	6.49297
3	97071892	97071892	-	0.345989	0.926922	2.26545
3	97071897	97071897	-	0.559671	0.959812	-1.05168
3	97071900	97071900	-	0.116398	0.833902	-3.75944
3	97071988	97071988	-	0.620675	0.964819	-0.985369
3	97071993	97071993	-	0.0201531	0.667483	-4.61147
3	97072021	97072021	-	0.411381	0.941347	2.58063
3	97072121	97072121	-	0.237603	0.899215	-5.17528
3	97076474	97076474	-	0.945398	0.98496	-0.111048
3	97076565	97076565	-	0.516811	0.956054	-0.353715
3	97076612	97076612	-	0.466292	0.950438	-1.45839
3	97076620	97076620	-	0.0732407	0.795343	-1.43771
3	97076624	97076624	-	0.532476	0.957133	-0.599218
3	97076641	97076641	-	0.0151423	0.638861	-3.24648
3	97078525	97078525	-	0.887525	0.982923	1.20247
3	97118645	97118645	-	0.218465	0.894111	-4.95053
3	97118679	97118679	-	0.808082	0.979042	-0.205486
3	97159774	97159774	-	0.58213	0.961607	-4.56643
3	97159874	97159874	-	0.731394	0.972615	1.18227
3	97160340	97160340	-	0.652004	0.967247	0.430435
3	97161870	97161870	-	0.481062	0.952427	-2.39919
3	97161906	97161906	-	0.926928	0.984581	0.858979
3	97161921	97161921	-	0.63567	0.965952	1.08966
3	97164363	97164363	-	0.493176	0.953368	-1.67265
3	97164528	97164528	-	0.90811	0.983789	-0.162803
3	97164612	97164612	-	0.500296	0.954357	3.51232
3	97183836	97183836	-	0.308763	0.917444	2.27748
3	97183857	97183857	-	0.57819	0.961173	1.30931
3	97185608	97185608	-	0.73909	0.973228	1.38889
3	97185713	97185713	-	0.102523	0.822555	-6.22999
3	97185748	97185748	-	0.526358	0.956567	2.37632
3	97185782	97185782	-	0.286317	0.911793	4.35566
3	97185899	97185899	-	0.424301	0.94379	-2.05663
3	97191037	97191037	-	0.333682	0.923227	-3.41989
3	97191104	97191104	-	0.732231	0.97267	0.939506
3	97196913	97196913	-	0.219837	0.894667	-2.71556
3	97196923	97196923	-	0.904927	0.983773	0.383137
3	97196943	97196943	-	0.873988	0.982542	-0.364882
3	97196976	97196976	-	0.703458	0.970364	0.47275
3	97197016	97197016	-	0.568674	0.960489	-1.28305
3	97197021	97197021	-	0.680004	0.968848	-0.930507
3	97197069	97197069	-	0.867087	0.982072	0.361456
3	97197105	97197105	-	0.270156	0.907864	-2.10155
3	97199669	97199669	-	0.215215	0.892922	5.51415
3	97199748	97199748	-	0.491608	0.953368	2.93614
3	97201830	97201830	-	0.259591	0.905181	-4.77879
3	97201928	97201928	-	0.379105	0.934454	-3.60701
3	97202002	97202002	-	0.197171	0.886824	-2.00999
3	97211206	97211206	-	0.378749	0.934363	1.84722
3	97211384	97211384	-	0.345158	0.926828	2.78677
3	97211460	97211460	-	0.569473	0.960489	-2.44898
3	97211551	97211551	-	0.072283	0.793382	6.30211
3	97211687	97211687	-	0.769071	0.975513	0.910031
3	97211755	97211755	-	0.242506	0.90035	3.75977
3	97224918	97224918	-	0.30581	0.916567	3.122
3	97225110	97225110	-	0.695033	0.969779	-1.21908
3	97225256	97225256	-	0.898482	0.98346	2.81783
3	97225309	97225309	-	0.0560424	0.768539	-7.06143
3	97225330	97225330	-	0.507535	0.955318	-2.64687
3	97225478	97225478	-	0.00509548	0.543184	-9.20692
3	97225898	97225898	-	0.126426	0.843707	-4.32596
3	97226204	97226204	-	0.269308	0.907693	2.50342
3	97226240	97226240	-	0.490992	0.953368	-1.39169
3	97226279	97226279	-	0.363227	0.931599	-1.78153
3	97226285	97226285	-	0.0742715	0.796105	-4.07134
3	97226459	97226459	-	0.276346	0.90959	-3.18158
3	97226543	97226543	-	0.197385	0.886991	-4.14875
3	97226568	97226568	-	0.902218	0.983612	0.527111
3	97226603	97226603	-	0.693373	0.969653	0.763624
3	97226739	97226739	-	0.955936	0.985102	-0.241837
3	97226773	97226773	-	0.044541	0.747634	-2.0338
3	97226776	97226776	-	0.370066	0.933144	1.27039
3	97226864	97226864	-	0.560935	0.95996	-1.31413
3	97226887	97226887	-	0.630433	0.965414	1.7539
3	97226896	97226896	-	0.380546	0.935059	1.7953
3	97226916	97226916	-	0.701671	0.970241	-0.373836
3	97226952	97226952	-	0.170353	0.873719	1.89242
3	97226973	97226973	-	0.444226	0.947037	-1.44654
3	97228466	97228466	-	0.220789	0.895083	3.57566
3	97228472	97228472	-	0.526328	0.956562	-2.48325
3	97228475	97228475	-	0.933506	0.984728	0.302906
3	97228477	97228477	-	0.835814	0.981023	-0.782926
3	97228547	97228547	-	0.18298	0.880501	-5.72818
3	97228586	97228586	-	0.672568	0.968284	0.756823
3	97228610	97228610	-	0.28934	0.91236	3.26766
3	97228649	97228649	-	0.195147	0.885812	5.32447
3	97228664	97228664	-	0.736527	0.972987	-1.33172
3	97228713	97228713	-	0.671704	0.968146	1.23131
3	97228764	97228764	-	0.794541	0.978062	-0.839241
3	97228833	97228833	-	0.551981	0.959428	1.57544
3	97231579	97231579	-	0.740746	0.97332	0.9375
3	97231597	97231597	-	0.101019	0.821237	4.95307
3	97231624	97231624	-	0.476007	0.951788	1.10834
3	97231657	97231657	-	0.918806	0.984054	-0.298171
3	97231724	97231724	-	0.684987	0.969188	0.828167
3	97232021	97232021	-	0.952003	0.985102	0.135449
3	97232105	97232105	-	0.316746	0.919738	-3.32106
3	97232162	97232162	-	0.735497	0.972904	-1.11525
3	97232176	97232176	-	0.377766	0.934175	-3.6358
3	97232194	97232194	-	0.181784	0.880039	-2.43802
3	97232196	97232196	-	0.360011	0.930684	-2.09317
3	97232492	97232492	-	0.0554749	0.76798	-5.53222
3	97232524	97232524	-	0.214603	0.892744	-3.63234
3	97232740	97232740	-	0.711206	0.971283	-0.8705
3	97232966	97232966	-	0.514944	0.955899	-2.96065
3	97233002	97233002	-	0.795333	0.978169	0.813049
3	97269318	97269318	-	0.398177	0.938705	2.11354
3	97269330	97269330	-	0.74893	0.974123	-0.696905
3	97269391	97269391	-	0.102453	0.82255	-3.6274
3	97269397	97269397	-	0.592416	0.962715	-1.21108
3	97269454	97269454	-	0.00652428	0.559797	-6.2633
3	97269652	97269652	-	0.591176	0.962477	1.68278
3	97311987	97311987	-	0.227129	0.897213	3.6124
3	97311999	97311999	-	0.793139	0.977841	0.905263
3	97312009	97312009	-	0.805102	0.97876	0.694981
3	97312047	97312047	-	0.367711	0.932674	-4.65198
3	97312063	97312063	-	0.63145	0.965501	-1.80477
3	97312080	97312080	-	0.227735	0.897239	-3.35206
3	97312109	97312109	-	0.0943486	0.81543	-5.68612
3	97312124	97312124	-	0.0162982	0.643856	-7.80067
3	97312126	97312126	-	0.231072	0.897824	-3.90398
3	97312141	97312141	-	0.239871	0.899552	-3.41726
3	97338825	97338825	-	0.823619	0.980033	0.326402
3	97338835	97338835	-	0.652579	0.967305	-0.520646
3	97338855	97338855	-	0.755065	0.974315	-0.430067
3	97393308	97393308	-	0.124691	0.841849	6.3705
3	97393356	97393356	-	0.880201	0.982566	0.6639
3	97403243	97403243	-	0.603583	0.963308	3.26923
3	97455563	97455563	-	0.674761	0.968546	-1.23096
3	97455626	97455626	-	0.550827	0.959162	-1.15637
3	97455658	97455658	-	0.881858	0.982566	0.102847
3	97491651	97491651	-	0.73863	0.973201	1.26123
3	97491673	97491673	-	0.227029	0.897205	5.08987
3	97491703	97491703	-	0.507205	0.955301	1.93943
3	97491747	97491747	-	0.0220977	0.675343	7.59318
3	97491823	97491823	-	0.335802	0.923733	2.62134
3	97491847	97491847	-	0.493101	0.953368	-2.20195
3	97491931	97491931	-	0.87033	0.982309	0.650407
3	97537142	97537142	-	0.459529	0.949531	-2.04132
3	97537163	97537163	-	0.940031	0.984874	-0.124141
3	97585374	97585374	-	0.725199	0.972191	0.761932
3	97585386	97585386	-	0.197915	0.887114	-2.63306
3	97585417	97585417	-	0.00835833	0.581284	-3.72376
3	97585519	97585519	-	0.251995	0.903082	2.27283
3	97596809	97596809	-	0.35452	0.928992	4.22143
3	97596827	97596827	-	0.203674	0.889497	-6.21751
3	97596835	97596835	-	0.140339	0.853316	-6.12319
3	97596842	97596842	-	0.345106	0.926828	3.70947
3	97596903	97596903	-	0.229077	0.897418	4.22636
3	97596968	97596968	-	0.865747	0.981968	-0.458151
3	97597065	97597065	-	0.675657	0.968718	-1.03783
3	97597106	97597106	-	0.494793	0.953474	2.48659
3	97609462	97609462	-	0.748363	0.974063	0.255897
3	97609468	97609468	-	0.493253	0.953368	0.586328
3	97609496	97609496	-	0.895433	0.983379	0.0847498
3	97609543	97609543	-	0.385588	0.935948	-0.875081
3	97609559	97609559	-	0.904663	0.983773	0.106564
3	97609565	97609565	-	0.0684026	0.787892	-1.33742
3	97609598	97609598	-	0.961393	0.985112	0.166962
3	97610446	97610446	-	0.666712	0.967779	-0.290812
3	97610479	97610479	-	0.017459	0.652266	-7.59873
3	97610518	97610518	-	0.147043	0.857976	-2.73179
3	97611110	97611110	-	0.554781	0.959562	1.29425
3	97611198	97611198	-	0.958105	0.985102	-0.124603
3	97611223	97611223	-	0.339464	0.924981	-3.67686
3	97611489	97611489	-	0.61435	0.964154	1.4163
3	97611535	97611535	-	0.755707	0.974336	-0.837747
3	97611628	97611628	-	0.16891	0.87277	5.82168
3	97611808	97611808	-	0.0852455	0.806772	5.98543
3	97611843	97611843	-	0.846458	0.981592	0.643607
3	97611901	97611901	-	0.316508	0.919686	2.92183
3	97611917	97611917	-	0.0461079	0.749834	-4.22255
3	97611959	97611959	-	0.601306	0.963308	-1.77883
3	97612098	97612098	-	0.384167	0.935516	2.56936
3	97617892	97617892	-	0.738312	0.973172	-1.81783
3	97617954	97617954	-	0.306073	0.91667	2.52549
3	97617976	97617976	-	0.438526	0.945768	-2.29031
3	97618107	97618107	-	0.0258529	0.69384	6.67402
3	97618184	97618184	-	0.867466	0.982102	0.226359
3	97618201	97618201	-	0.0920033	0.813172	-3.62201
3	97618209	97618209	-	0.487601	0.953047	2.55499
3	97618264	97618264	-	0.484632	0.952793	-2.04861
3	97618283	97618283	-	0.835195	0.981022	0.440515
3	97629175	97629175	-	0.587475	0.961988	-2.25666
3	97629262	97629262	-	0.0800207	0.801566	-6.1537
3	97629346	97629346	-	0.260184	0.905314	-4.95908
3	97657589	97657589	-	0.453282	0.948769	-0.734348
3	97657604	97657604	-	0.456792	0.949194	-0.806537
3	97657698	97657698	-	0.69462	0.969757	2.14119
3	97657755	97657755	-	0.473198	0.95154	0.521141
3	97657830	97657830	-	0.458546	0.949367	0.811955
3	97657834	97657834	-	0.577351	0.961162	0.5847
3	97657836	97657836	-	0.11181	0.829936	2.47229
3	97658919	97658919	-	0.928672	0.984625	-0.336239
3	97658921	97658921	-	0.701479	0.970241	-0.43779
3	97658972	97658972	-	0.85801	0.981775	0.233258
3	97659017	97659017	-	0.609986	0.96383	-0.447789
3	97659065	97659065	-	0.414128	0.941995	-0.947872
3	97659067	97659067	-	0.0554311	0.767834	-1.70345
3	97659080	97659080	-	0.879706	0.982566	0.110545
3	97659089	97659089	-	0.217865	0.8938	-1.24374
3	97659199	97659199	-	0.19969	0.887595	-2.02412
3	97659219	97659219	-	0.420644	0.943517	-2.09482
3	97659226	97659226	-	0.397334	0.938379	0.451509
3	97659342	97659342	-	0.513325	0.955732	-0.826093
3	97659347	97659347	-	0.730643	0.972555	-0.39627
3	97659768	97659768	-	0.944262	0.984924	0.104112
3	97659772	97659772	-	0.0467276	0.75095	4.5829
3	97659784	97659784	-	0.90888	0.983789	-0.419959
3	97659787	97659787	-	0.439621	0.945881	-1.89122
3	97659800	97659800	-	0.573347	0.960813	1.50143
3	97659811	97659811	-	0.222236	0.895253	2.29192
3	97659930	97659930	-	0.513477	0.955732	-0.390792
3	97660230	97660230	-	0.126323	0.843633	2.73017
3	97660241	97660241	-	0.967935	0.985227	0.222401
3	97660403	97660403	-	0.38295	0.935377	2.04764
3	97660418	97660418	-	0.208858	0.891074	2.14905
3	97660532	97660532	-	0.213283	0.89235	2.55909
3	97660598	97660598	-	0.206529	0.890448	2.13134
3	97680169	97680169	-	0.842713	0.981325	0.960171
3	97680617	97680617	-	0.836092	0.981023	-0.540612
3	97680688	97680688	-	0.211487	0.891771	-1.61311
3	97680699	97680699	-	0.0655338	0.784285	-1.57475
3	97680707	97680707	-	0.627866	0.965285	-0.758627
3	97680715	97680715	-	0.634966	0.965878	-0.42735
3	97681298	97681298	-	0.41565	0.942432	0.687648
3	97681301	97681301	-	0.127203	0.844315	-2.17243
3	97681317	97681317	-	0.924794	0.984535	-0.0046753
3	97681329	97681329	-	0.238905	0.899518	1.59819
3	97681333	97681333	-	0.0333137	0.721747	-2.53566
3	97681392	97681392	-	0.157153	0.865746	-1.66081
3	97681409	97681409	-	0.996323	0.98537	-0.306306
3	97681649	97681649	-	0.164934	0.869763	-1.62104
3	97681651	97681651	-	0.648312	0.967231	0.318471
3	97681657	97681657	-	0.966618	0.985196	0.0170943
3	97681693	97681693	-	0.844617	0.981439	-0.243403
3	97681703	97681703	-	0.984599	0.98537	-0.0379524
3	97681731	97681731	-	0.0578874	0.772059	-1.82811
3	97683762	97683762	-	0.892048	0.983292	1.78837
3	97689469	97689469	-	0.0726131	0.794372	-5.60412
3	97689638	97689638	-	0.0621371	0.778749	-6.87402
3	97690508	97690508	-	0.858793	0.98184	-0.608724
3	97690561	97690561	-	0.144966	0.856213	-3.82715
3	97691666	97691666	-	0.18228	0.880129	-5.32895
3	97691699	97691699	-	0.290805	0.912624	-3.88312
3	97691746	97691746	-	0.134892	0.849186	-5.01738
3	97702839	97702839	-	0.929622	0.98463	0.278813
3	97702859	97702859	-	0.293423	0.913376	-3.38498
3	97702925	97702925	-	0.747007	0.973892	1.29902
3	97703018	97703018	-	0.45337	0.948779	-1.24636
3	97756535	97756535	-	0.333254	0.923096	1.88204
3	97756550	97756550	-	0.199744	0.887621	-4.49016
3	97756555	97756555	-	0.50064	0.954467	-0.777283
3	97756580	97756580	-	0.489192	0.95312	-2.87176
3	97756651	97756651	-	0.843358	0.981325	-1.04219
3	97756789	97756789	-	0.786653	0.977262	-1.07143
3	97756853	97756853	-	0.33759	0.924279	-2.88523
3	97756870	97756870	-	0.386294	0.936105	-2.12888
3	97756958	97756958	-	0.451295	0.948409	1.94436
3	97757273	97757273	-	0.063761	0.781276	-3.92689
3	97757345	97757345	-	0.0290691	0.70618	-3.97302
3	97757409	97757409	-	0.391748	0.937285	1.52408
3	97757480	97757480	-	0.696599	0.969802	-0.973753
3	97757489	97757489	-	0.36492	0.932002	-1.37184
3	97757496	97757496	-	0.553917	0.959562	-1.17225
3	97757520	97757520	-	0.0626238	0.779669	3.95846
3	97765621	97765621	-	0.985246	0.98537	-0.32774
3	97765895	97765895	-	0.793096	0.977838	-0.353535
3	97765911	97765911	-	0.103399	0.823388	-1.90978
3	97766183	97766183	-	0.461164	0.949762	-3.55802
3	97766434	97766434	-	0.805929	0.978822	1.28268
3	97766483	97766483	-	0.838583	0.981023	-1.09518
3	97766487	97766487	-	0.772989	0.97585	1.05022
3	97766528	97766528	-	0.330988	0.922465	-1.30017
3	97766559	97766559	-	0.701735	0.970241	-0.525743
3	97766609	97766609	-	0.298624	0.914766	-1.07717
3	97766771	97766771	-	0.155229	0.864462	1.18758
3	97766805	97766805	-	0.158022	0.866137	3.2281
3	97766817	97766817	-	0.272157	0.908478	1.8561
3	97766825	97766825	-	0.69764	0.969902	0.634236
3	97767219	97767219	-	0.962967	0.985157	-0.379772
3	97767224	97767224	-	0.0283282	0.702349	-1.63934
3	97767245	97767245	-	0.112595	0.830882	0.877193
3	97767270	97767270	-	0.276338	0.90959	0.45045
3	97768313	97768313	-	0.977061	0.98537	-0.160694
3	97768325	97768325	-	0.137889	0.851172	-1.19304
3	97768346	97768346	-	0.509334	0.955673	-0.975508
3	97768362	97768362	-	0.22839	0.897303	0.997856
3	97768493	97768493	-	0.823659	0.980033	0.614829
3	97768570	97768570	-	0.759931	0.974612	0.871453
3	97768910	97768910	-	0.978572	0.98537	0.0629348
3	97769138	97769138	-	0.690263	0.969412	1.7587
3	97769144	97769144	-	0.869104	0.982226	1.06536
3	97769227	97769227	-	0.345564	0.926922	-1.09184
3	97799322	97799322	-	0.542341	0.958223	-1.96421
3	97799339	97799339	-	0.122114	0.839929	-5.12174
3	97799500	97799500	-	0.651998	0.967247	2.44615
3	97800285	97800285	-	0.365551	0.93212	-4.81774
3	97800468	97800468	-	0.673865	0.968461	-1.62564
3	97803945	97803945	-	0.535741	0.957348	-1.93068
3	97803983	97803983	-	0.862264	0.981964	-0.280978
3	97803994	97803994	-	0.019974	0.666567	-5.79606
3	97822686	97822686	-	0.315464	0.919232	-2.62542
3	97831564	97831564	-	0.258285	0.90471	-2.56384
3	97831584	97831584	-	0.06327	0.780907	2.45656
3	97831610	97831610	-	0.745979	0.973742	0.678147
3	97831646	97831646	-	0.660495	0.967584	0.866564
3	97831821	97831821	-	0.0462078	0.749953	-7.1041
3	97868420	97868420	-	0.854633	0.981683	-0.515396
3	97868532	97868532	-	0.64436	0.966914	-1.98779
3	97868544	97868544	-	0.771076	0.975791	-1.26979
3	97868553	97868553	-	0.398921	0.939012	-4.01987
3	97869383	97869383	-	0.144876	0.85617	4.20155
3	97879295	97879295	-	0.869229	0.982236	-0.707339
3	97879444	97879444	-	0.214767	0.892822	0.546565
3	97879483	97879483	-	0.447542	0.947461	-0.311069
3	97879524	97879524	-	0.0363879	0.730288	-1.87147
3	97879564	97879564	-	0.796888	0.978305	0.172025
3	97879626	97879626	-	0.733346	0.972787	0.827966
3	97879682	97879682	-	0.449687	0.947877	0.470197
3	97879709	97879709	-	0.179938	0.879025	-3.8702
3	97901004	97901004	-	0.780144	0.976816	0.296568
3	97901017	97901017	-	0.502607	0.954656	0.671361
3	97901054	97901054	-	0.877947	0.982566	-0.251076
3	97901613	97901613	-	0.828102	0.980446	-0.374532
3	97926864	97926864	-	0.11981	0.837854	-3.1178
3	97926911	97926911	-	0.115775	0.833332	-4.32403
3	97926950	97926950	-	0.181156	0.879777	-3.05492
3	97927036	97927036	-	0.0188942	0.660839	-3.70007
3	97927065	97927065	-	0.922478	0.984403	1.63412
3	97927093	97927093	-	0.590284	0.962352	-0.494235
3	97927143	97927143	-	0.0210896	0.671694	-7.46148
3	97927236	97927236	-	0.063524	0.780924	-6.06222
3	97927333	97927333	-	0.0928535	0.813952	-5.61751
3	97927566	97927566	-	0.799031	0.978526	-0.912175
3	97927613	97927613	-	0.905562	0.983778	-0.110742
3	97927699	97927699	-	0.0366593	0.730977	-5.28801
3	97927767	97927767	-	0.689218	0.969319	-1.2684
3	97928905	97928905	-	0.533257	0.957218	-2.62673
3	97928957	97928957	-	0.99248	0.98537	-0.0924719
3	97929017	97929017	-	0.646291	0.96706	0.561202
3	97929063	97929063	-	0.899282	0.983475	0.298423
3	97930133	97930133	-	0.862286	0.981964	-0.378567
3	97930162	97930162	-	0.587281	0.961956	0.562199
3	97930312	97930312	-	0.677114	0.968748	0.298595
3	97930326	97930326	-	0.806125	0.978837	0.136252
3	97930346	97930346	-	0.178129	0.877721	-1.23298
3	97930390	97930390	-	0.913581	0.983849	0.0917671
3	97930400	97930400	-	0.741341	0.97332	-0.0950227
3	97930402	97930402	-	0.848268	0.981592	0.0593147
3	97930560	97930560	-	0.0698512	0.790173	4.41683
3	97930605	97930605	-	0.118099	0.835937	6.7198
3	97930652	97930652	-	0.192043	0.884738	4.30971
3	97930713	97930713	-	0.174332	0.875893	5.19404
3	97931504	97931504	-	0.123485	0.840919	3.49953
3	97931507	97931507	-	0.262	0.90596	2.55265
3	97931538	97931538	-	0.657683	0.967551	-1.46769
3	97931601	97931601	-	0.421988	0.943626	2.23958
3	97931616	97931616	-	0.905878	0.983789	-1.53932
3	97931801	97931801	-	0.468334	0.950815	1.2328
3	97931876	97931876	-	0.878761	0.982566	-1.82906
3	97931952	97931952	-	0.310754	0.917919	-4.00683
3	97932073	97932073	-	0.76248	0.974931	0.674595
3	97932132	97932132	-	0.0785778	0.800156	4.70155
3	97932156	97932156	-	0.0978012	0.819524	4.96367
3	97932234	97932234	-	0.145076	0.856268	4.30084
3	97932295	97932295	-	0.98591	0.98537	-0.746402
3	97932916	97932916	-	0.00174443	0.453214	-11.9019
3	97932951	97932951	-	0.88967	0.983097	0.547029
3	97932967	97932967	-	0.118247	0.835937	-3.94151
3	97932990	97932990	-	0.75217	0.974245	0.665173
3	97933019	97933019	-	0.00884518	0.586701	-8.96976
3	97933030	97933030	-	0.527613	0.956767	-2.15436
3	97933084	97933084	-	0.661789	0.967584	1.98016
3	97933172	97933172	-	0.636405	0.966021	1.4773
3	97933690	97933690	-	0.686951	0.969214	-1.99231
3	97933728	97933728	-	0.343247	0.926344	-3.75825
3	97935041	97935041	-	0.703528	0.970374	3.39703
3	97935043	97935043	-	0.101094	0.821377	9.17969
3	97937158	97937158	-	0.136459	0.850331	-4.11663
3	97937192	97937192	-	0.875634	0.982566	-0.701309
3	97937208	97937208	-	0.189996	0.883797	-4.64437
3	97937248	97937248	-	0.643848	0.966818	1.71436
3	97937289	97937289	-	0.946246	0.984999	-0.198202
3	97937298	97937298	-	0.544104	0.958395	-3.02866
3	97937354	97937354	-	0.941917	0.984881	-0.79469
3	97937357	97937357	-	0.167762	0.871812	-5.179
3	97941664	97941664	-	0.708917	0.971052	1.31946
3	97965140	97965140	-	0.0293256	0.706926	4.56274
3	97965152	97965152	-	0.866287	0.982021	0.651868
3	97965371	97965371	-	7.6297e-05	0.241767	17.4743
3	97965426	97965426	-	0.0595367	0.774608	7.86253
3	97965470	97965470	-	0.0271831	0.698482	6.77941
3	97968604	97968604	-	0.710884	0.971283	-1.65462
3	97969212	97969212	-	0.235407	0.898542	-4.04557
3	97969432	97969432	-	0.994682	0.98537	-0.0373521
3	97971404	97971404	-	0.759234	0.974612	1.03347
3	97971435	97971435	-	0.112642	0.830941	5.91054
3	97971489	97971489	-	0.77872	0.976791	1.08271
3	97994491	97994491	-	0.128285	0.844569	6.84659
3	97994508	97994508	-	0.488465	0.953065	3.38426
3	97994579	97994579	-	0.989469	0.98537	-0.796278
3	97998540	97998540	-	0.381161	0.935126	-3.03511
3	97998614	97998614	-	0.23811	0.899518	-5.88183
3	97998721	97998721	-	0.127342	0.844332	-4.22458
3	97998768	97998768	-	0.427978	0.944401	-1.488
3	97998772	97998772	-	0.420443	0.943457	-1.548
3	97998868	97998868	-	0.383845	0.935473	-1.96205
3	97998897	97998897	-	0.401196	0.93942	-2.20516
3	98003741	98003741	-	0.994845	0.98537	0.0255183
3	98005493	98005493	-	0.00205422	0.469488	-8.53125
3	98005558	98005558	-	0.888776	0.982974	1.05081
3	98005623	98005623	-	0.231962	0.898125	-5.01461
3	98009696	98009696	-	0.218727	0.894182	-3.00536
3	98009731	98009731	-	0.00907345	0.589538	-5.03352
3	98009788	98009788	-	0.266949	0.907104	-2.61438
3	98009924	98009924	-	0.996503	0.98537	0.88142
3	98012755	98012755	-	0.606092	0.963562	0.882206
3	98012762	98012762	-	0.347038	0.926944	1.60415
3	98012767	98012767	-	0.178298	0.87786	-2.81766
3	98012794	98012794	-	0.231384	0.897862	-1.80493
3	98012801	98012801	-	0.629928	0.965337	-1.38608
3	98012896	98012896	-	0.250516	0.902729	3.71429
3	98013021	98013021	-	0.77088	0.975773	-1.15017
3	98013025	98013025	-	0.344437	0.926499	1.61021
3	98013055	98013055	-	0.709074	0.971052	0.414386
3	98013096	98013096	-	0.887367	0.982918	-0.0340384
3	98013108	98013108	-	0.778935	0.976816	0.277486
3	98013156	98013156	-	0.340743	0.925622	-0.913702
3	98013176	98013176	-	0.641856	0.966557	-0.419725
3	98013188	98013188	-	0.106367	0.824981	-0.597015
3	98015740	98015740	-	0.287288	0.912	0.847251
3	98015751	98015751	-	0.214427	0.892698	0.920554
3	98015881	98015881	-	0.0529519	0.763446	7.66021
3	98016177	98016177	-	0.593171	0.96275	2.06033
3	98016686	98016686	-	0.12966	0.845583	6.1565
3	98017225	98017225	-	0.67529	0.968604	2.03624
3	98017410	98017410	-	0.00889067	0.587226	5.39898
3	98024426	98024426	-	0.607783	0.96378	0.257522
3	98024521	98024521	-	0.543164	0.958223	-0.977628
3	98024531	98024531	-	0.53978	0.958072	0.46802
3	98024542	98024542	-	0.912455	0.983816	-0.132398
3	98024552	98024552	-	0.176122	0.876687	-1.37558
3	98024560	98024560	-	0.923401	0.984495	-0.109753
3	98024564	98024564	-	0.468722	0.950914	-0.770801
3	98024576	98024576	-	0.14458	0.855713	-1.03749
3	98025500	98025500	-	0.28874	0.912345	3.1841
3	98025526	98025526	-	0.0517526	0.761214	2.95618
3	98025533	98025533	-	0.416291	0.942608	2.13867
3	98025536	98025536	-	0.466287	0.950438	-0.900536
3	98025559	98025559	-	0.356444	0.929635	1.84973
3	98025637	98025637	-	0.472423	0.951404	-2.74978
3	98025661	98025661	-	0.358654	0.930207	3.62158
3	98025676	98025676	-	0.278894	0.910133	3.23664
3	98025695	98025695	-	0.526097	0.956562	2.01562
3	98025707	98025707	-	0.500028	0.954332	-2.44655
3	98025854	98025854	-	0.428172	0.944401	3.34975
3	98025884	98025884	-	0.671091	0.968094	-0.692813
3	98025949	98025949	-	0.827883	0.980446	-0.83966
3	98027476	98027476	-	0.0303417	0.710857	-1.19048
3	98027672	98027672	-	0.586082	0.961859	-0.404936
3	98027689	98027689	-	0.163117	0.869032	0.989033
3	98032380	98032380	-	0.634926	0.965878	-1.53776
3	98033720	98033720	-	0.994638	0.98537	-0.021645
3	98033725	98033725	-	0.127998	0.844514	-6.59767
3	98034654	98034654	-	0.727766	0.972334	1.07722
3	98034736	98034736	-	0.543361	0.958223	-2.87679
3	98034817	98034817	-	0.0891284	0.810071	3.05992
3	98034894	98034894	-	0.193601	0.885154	-2.90685
3	98034924	98034924	-	0.698038	0.969988	-1.14699
3	98054818	98054818	-	0.905785	0.983786	-0.35461
3	98054852	98054852	-	0.460165	0.949588	1.88172
3	98054860	98054860	-	0.967547	0.985227	-1.5
3	98054942	98054942	-	0.329096	0.921757	2.22453
3	98055059	98055059	-	0.925239	0.984548	0.241541
3	98055086	98055086	-	0.432959	0.945118	-1.28908
3	98055105	98055105	-	0.861185	0.981964	0.452751
3	98055109	98055109	-	0.757876	0.974517	0.520778
3	98055185	98055185	-	0.923882	0.984535	0.000880941
3	98055305	98055305	-	0.908943	0.983789	-0.945427
3	98060023	98060023	-	0.257847	0.904507	3.57123
3	98061885	98061885	-	0.859368	0.981842	-1.62346
3	98063347	98063347	-	0.282283	0.910979	3.01028
3	98063498	98063498	-	0.554886	0.959562	-0.676679
3	98065225	98065225	-	0.827012	0.980355	0.217727
3	98065238	98065238	-	0.0976392	0.819317	3.98323
3	98065299	98065299	-	0.777749	0.976604	-0.430557
3	98082581	98082581	-	0.981409	0.98537	-0.823094
3	98084092	98084092	-	0.19157	0.884731	5.35885
3	98084152	98084152	-	0.944509	0.984935	-1.61555
3	98084181	98084181	-	0.0205257	0.668514	4.65066
3	98084187	98084187	-	0.0329307	0.720067	6.10274
3	98099561	98099561	-	0.223065	0.895578	5.35127
3	98099644	98099644	-	0.313603	0.918959	-1.81094
3	98157294	98157294	-	0.771979	0.97585	-1.36481
3	98159561	98159561	-	0.836492	0.981023	-0.336041
3	98159715	98159715	-	0.142088	0.854197	-4.34715
3	98159799	98159799	-	0.249411	0.902279	-5.23712
3	98178311	98178311	-	0.751528	0.974245	0.0217214
3	98181118	98181118	-	0.4939	0.953382	1.25181
3	98203182	98203182	-	0.0355086	0.726885	7.10995
3	98203191	98203191	-	0.170264	0.873656	5.96978
3	98203231	98203231	-	0.415058	0.942359	2.80988
3	98212027	98212027	-	0.25808	0.904572	4.6122
3	98236228	98236228	-	0.057134	0.770583	7.18266
3	98236334	98236334	-	0.942705	0.984881	0.176769
3	98236532	98236532	-	0.430505	0.944769	-1.74927
3	98236558	98236558	-	0.160776	0.867646	3.12064
3	98236568	98236568	-	0.228833	0.897382	-2.77474
3	98236611	98236611	-	0.539902	0.958072	2.3139
3	98236708	98236708	-	0.140555	0.853407	-3.53915
3	98236760	98236760	-	0.0409278	0.739378	-5.55334
3	98236784	98236784	-	0.270254	0.90791	-2.76322
3	98236807	98236807	-	0.0998285	0.821019	-2.89063
3	98236843	98236843	-	0.948146	0.985007	-0.230457
3	98243069	98243069	-	0.2822	0.910979	-2.99405
3	98243115	98243115	-	0.385109	0.935864	2.89965
3	98243163	98243163	-	0.28316	0.911083	4.35251
3	98243202	98243202	-	0.249472	0.902279	4.60086
3	98262555	98262555	-	0.684032	0.969188	-1.14661
3	98262603	98262603	-	0.751852	0.974245	0.539454
3	98262643	98262643	-	0.40168	0.93942	-1.55079
3	98262655	98262655	-	0.522873	0.956213	-1.68764
3	98262722	98262722	-	0.421189	0.94356	-3.1355
3	98267689	98267689	-	0.688766	0.969296	1.54605
3	98267693	98267693	-	0.0113371	0.608729	-10.6385
3	98267747	98267747	-	0.466368	0.950465	3.406
3	98267859	98267859	-	0.0475574	0.751809	-6.19332
3	98280970	98280970	-	0.484955	0.952793	0.818182
3	98287997	98287997	-	0.308716	0.917444	5
3	98295968	98295968	-	0.441812	0.946518	2.77186
3	98296139	98296139	-	0.931795	0.984718	-0.166697
3	98296179	98296179	-	0.716948	0.971818	-1.8419
3	98299650	98299650	-	0.130273	0.845905	-4.28263
3	98313007	98313007	-	0.1229	0.840755	-5.81719
3	98313021	98313021	-	0.58581	0.961856	-2.66499
3	98313115	98313115	-	0.523043	0.956213	-0.986737
3	98313126	98313126	-	0.0869679	0.8084	-1.47826
3	98336716	98336716	-	0.23773	0.899294	-2.39499
3	98336744	98336744	-	0.265182	0.906785	2.21208
3	98336774	98336774	-	0.187476	0.882419	-3.8914
3	98336822	98336822	-	0.305852	0.916567	3.43746
3	98336862	98336862	-	0.599028	0.963167	1.57205
3	98336908	98336908	-	0.373665	0.933583	-3.19702
3	98337386	98337386	-	0.415196	0.942359	1.72876
3	98337432	98337432	-	0.0350921	0.725937	4.33467
3	98337459	98337459	-	0.614878	0.964249	-0.720391
3	98337483	98337483	-	0.671535	0.968096	0.711382
3	98337521	98337521	-	0.691201	0.96955	0.707123
3	98337536	98337536	-	0.386936	0.936353	1.38433
3	98337549	98337549	-	0.195481	0.885959	2.3149
3	98338124	98338124	-	0.00598844	0.554445	-8.13603
3	98349182	98349182	-	0.856285	0.9817	0.647264
3	98349226	98349226	-	0.995688	0.98537	0.100738
3	98349258	98349258	-	0.368292	0.932759	-3.66308
3	98373458	98373458	-	0.0707173	0.79136	-2.64928
3	98373535	98373535	-	0.730336	0.972509	-0.516481
3	98373598	98373598	-	0.642091	0.966557	-0.728989
3	98428985	98428985	-	0.223061	0.895578	2.39837
3	98428999	98428999	-	0.875822	0.982566	-0.339062
3	98429026	98429026	-	0.539748	0.958072	-1.25444
3	98429079	98429079	-	0.0096918	0.594588	-3.59053
3	98429170	98429170	-	0.606601	0.963577	1.37973
3	98429259	98429259	-	0.363625	0.931627	-1.26028
3	98429268	98429268	-	0.0597993	0.775017	-3.10453
3	98429396	98429396	-	0.188468	0.882849	-3.78263
3	98443475	98443475	-	0.36997	0.933144	0.556306
3	98443701	98443701	-	0.33192	0.922611	-0.647191
3	98443735	98443735	-	0.40729	0.940292	-0.820422
3	98587968	98587968	-	0.770095	0.975661	-1.33628
3	98588112	98588112	-	0.608137	0.963791	-1.10941
3	98588159	98588159	-	0.505105	0.955041	2.59551
3	98616583	98616583	-	0.00932625	0.590908	-4.07576
3	98616617	98616617	-	0.970783	0.985295	-0.399588
3	98741375	98741375	-	0.0977038	0.819317	-2.07889
3	98805186	98805186	-	0.376704	0.934028	-3.03858
3	98805357	98805357	-	0.426027	0.944065	-0.606754
3	98820984	98820984	-	0.618213	0.964741	-1.58562
3	98820988	98820988	-	0.348241	0.927386	2.43087
3	98895487	98895487	-	0.095227	0.816438	-2.85407
3	98895517	98895517	-	0.689146	0.969319	-0.384266
3	98895519	98895519	-	0.77122	0.975793	-0.33622
3	98932010	98932010	-	0.0169565	0.649033	-6.70996
3	98932927	98932927	-	0.919353	0.984121	0.129774
3	98933996	98933996	-	0.411139	0.941315	3.67549
3	98934421	98934421	-	0.847184	0.981592	0.384958
3	98975820	98975820	-	0.26612	0.907072	2.6396
3	98975965	98975965	-	0.457232	0.949194	-0.511809
3	98976058	98976058	-	0.989785	0.98537	-0.0147656
3	99140212	99140212	-	0.976803	0.98537	-0.0873494
3	99140214	99140214	-	0.457314	0.949204	-1.30265
3	99140275	99140275	-	0.760052	0.974612	-0.291016
3	99140323	99140323	-	0.74819	0.974063	-0.54559
3	99140389	99140389	-	0.656083	0.967542	1.89795
3	99140463	99140463	-	0.411104	0.941311	3.34225
3	99141230	99141230	-	0.15497	0.864351	-1.46032
3	99141234	99141234	-	0.32424	0.921438	-1.40933
3	99141242	99141242	-	0.943012	0.984881	-0.0466853
3	99141258	99141258	-	0.940427	0.984881	-0.0632603
3	99141313	99141313	-	0.600159	0.963228	0.475951
3	99141355	99141355	-	0.10257	0.822555	-1.51505
3	99141358	99141358	-	0.183255	0.880692	0.922751
3	99141375	99141375	-	0.164323	0.86944	-1.34773
3	99141749	99141749	-	0.898033	0.98346	-0.130902
3	99141758	99141758	-	0.464632	0.949955	-0.771605
3	99141789	99141789	-	0.0104394	0.602039	1.2285
3	99141796	99141796	-	0.571361	0.960641	-1.10381
3	99141902	99141902	-	0.735384	0.972904	-0.517092
3	99233991	99233991	-	0.996193	0.98537	-0.0872208
3	99234019	99234019	-	0.384156	0.935516	0.650649
3	99234028	99234028	-	0.275751	0.909418	-1.23711
3	99234043	99234043	-	0.124407	0.841266	-1.46718
3	99234099	99234099	-	0.364748	0.931977	1.11108
3	99241167	99241167	-	0.567635	0.960489	0.62439
3	99254802	99254802	-	0.892168	0.983292	0.169224
3	99254836	99254836	-	0.518545	0.956054	0.391382
3	99262112	99262112	-	0.320243	0.920719	-3.94933
3	99263633	99263633	-	0.563412	0.960134	-0.304588
3	99322522	99322522	-	0.970052	0.985279	0.521845
3	99322530	99322530	-	0.264642	0.906589	-2.02709
3	99842556	99842556	-	0.610792	0.963875	-1.67026
3	99842602	99842602	-	0.298632	0.914766	-3.08838
3	99842761	99842761	-	0.298068	0.914514	-5.38624
3	99842764	99842764	-	0.104379	0.824077	-6.98519
3	99939088	99939088	-	0.456323	0.949135	0.478341
3	99939220	99939220	-	0.330003	0.92205	2.48531
3	99939267	99939267	-	0.741234	0.97332	-1.2156
3	99939273	99939273	-	0.0485556	0.754192	5.95896
3	99939286	99939286	-	0.852366	0.981642	-0.648311
3	99981481	99981481	-	0.362046	0.931338	-3.28807
3	100031401	100031401	-	0.670232	0.968025	0.60483
3	100031546	100031546	-	0.373704	0.933583	-2.11855
3	100031560	100031560	-	0.989589	0.98537	-0.0352538
3	100031605	100031605	-	0.128601	0.844759	-2.96213
3	100161767	100161767	-	0.77484	0.976185	-0.558341
3	100161819	100161819	-	0.230947	0.897824	-1.00437
3	100161910	100161910	-	0.023395	0.682278	-0.969762
3	100161946	100161946	-	0.0595066	0.774559	0.497888
3	100161952	100161952	-	0.726487	0.972289	0.117055
3	100161959	100161959	-	0.444316	0.947037	0.338824
3	100161979	100161979	-	0.153225	0.862742	-0.603407
3	100161990	100161990	-	0.0436165	0.744527	0.735551
3	100162015	100162015	-	0.0849934	0.806654	-0.757463
3	100162048	100162048	-	0.0189626	0.661497	-1.45249
3	100162066	100162066	-	0.0480435	0.752681	0.946034
3	100162093	100162093	-	0.00252992	0.47881	1.33588
3	100162123	100162123	-	0.652327	0.967301	-0.388135
3	100162142	100162142	-	0.585101	0.961796	0.382657
3	100162168	100162168	-	0.604496	0.963308	0.566997
3	100165652	100165652	-	0.218523	0.894111	-3.54699
3	100165675	100165675	-	0.923895	0.984535	-0.0884264
3	100165701	100165701	-	0.457409	0.949204	-1.90835
3	100165783	100165783	-	0.917559	0.983968	0.13832
3	100176073	100176073	-	0.843489	0.981325	-0.501619
3	100201700	100201700	-	0.815552	0.979465	-0.264188
3	100201702	100201702	-	0.669258	0.967936	-0.920919
3	100201722	100201722	-	0.674728	0.968542	1.22731
3	100201728	100201728	-	0.393457	0.937626	2.79473
3	100201770	100201770	-	0.485176	0.952795	1.30952
3	100309925	100309925	+	0.578988	0.961325	-1.47754
3	100309959	100309959	+	0.418534	0.943028	-2.20411
3	100359233	100359233	-	0.467472	0.950687	-0.98425
3	100359277	100359277	-	0.88305	0.982566	0.144406
3	100359286	100359286	-	0.758957	0.974612	0.154777
3	100359305	100359305	-	0.447203	0.947347	-0.681354
3	100359337	100359337	-	0.963429	0.985196	-0.116991
3	100359390	100359390	-	0.685207	0.969188	0.809767
3	100359427	100359427	-	0.371151	0.933241	-2.28498
3	100359477	100359477	-	0.0995476	0.820774	-7.31406
3	100360454	100360454	-	0.607343	0.963733	-1.29888
3	100360481	100360481	-	0.745687	0.973742	0.677256
3	100360497	100360497	-	0.484458	0.952793	-1.39179
3	100360506	100360506	-	0.164327	0.86944	-2.85682
3	100360638	100360638	-	0.468393	0.950836	-1.14699
3	100360801	100360801	-	0.206975	0.890561	3.66478
3	100367343	100367343	-	0.149975	0.860136	-4.95491
3	100422414	100422414	-	0.52018	0.956054	2.01456
3	100422825	100422825	-	0.59805	0.963167	1.65266
3	100422894	100422894	-	0.95875	0.985102	0.0234522
3	100422971	100422971	-	0.517576	0.956054	1.17726
3	100423008	100423008	-	0.791822	0.977796	0.950064
3	100423028	100423028	-	0.711661	0.971335	-1.31766
3	100423071	100423071	-	0.28472	0.911404	-2.54341
3	100423089	100423089	-	0.962681	0.985145	0.0263754
3	100423121	100423121	-	0.400837	0.939374	2.28738
3	100423170	100423170	-	0.0868306	0.808224	-3.52955
3	100436862	100436862	-	0.323573	0.921195	-1.61284
3	100436867	100436867	-	0.0391572	0.735851	-3.9055
3	100436869	100436869	-	0.174633	0.875893	-2.02653
3	100436899	100436899	-	0.575033	0.960971	2.3764
3	100437043	100437043	-	0.375117	0.933895	4.81342
3	100437092	100437092	-	0.087121	0.808449	-3.95992
3	100438389	100438389	-	0.706811	0.970787	2.05866
3	100438448	100438448	-	0.995725	0.98537	0.637963
3	100438601	100438601	-	0.10478	0.824413	-8.96176
3	100438929	100438929	-	0.613035	0.964011	1.21281
3	100438962	100438962	-	0.277323	0.909884	1.49895
3	100439107	100439107	-	0.64883	0.967231	1.93711
3	100439230	100439230	-	0.0659287	0.78454	-5.25454
3	100439278	100439278	-	0.586525	0.961942	-1.96115
3	100441265	100441265	-	0.997382	0.98537	0.0645161
3	100441274	100441274	-	0.357239	0.929752	1.62628
3	100466661	100466661	-	0.156269	0.865105	6.15332
3	100483163	100483163	-	0.823092	0.980026	-0.553291
3	100483179	100483179	-	0.190319	0.884009	4.21064
3	100483393	100483393	-	0.0648711	0.783075	3.77352
3	100483396	100483396	-	0.115052	0.832644	3.53345
3	100483401	100483401	-	0.960287	0.985102	-0.0380364
3	100547656	100547656	-	0.44204	0.946577	1.90935
3	100547713	100547713	-	0.940061	0.984881	0.62463
3	100547724	100547724	-	0.728472	0.972356	2.14519
3	100568628	100568628	-	0.15451	0.863946	-6.1327
3	100568631	100568631	-	0.898693	0.983465	0.473111
3	100568634	100568634	-	0.257518	0.90447	-4.1057
3	100568637	100568637	-	0.348846	0.927626	-3.81072
3	100568691	100568691	-	0.00273962	0.486796	-10.7389
3	100568938	100568938	-	0.430678	0.944851	3.35025
3	100682438	100682438	-	0.488452	0.953065	2.82744
3	100682442	100682442	-	0.763511	0.974957	-0.982348
3	100682480	100682480	-	0.960239	0.985102	1.27416
3	100682644	100682644	-	0.391786	0.937285	-3.21267
3	100683925	100683925	-	0.042704	0.742186	10.6719
3	100684285	100684285	-	0.484197	0.952793	-0.910364
3	100684915	100684915	-	0.871396	0.982337	-0.0698138
3	100684927	100684927	-	0.174585	0.875893	-1.32565
3	100684932	100684932	-	0.0622575	0.778749	-0.869565
3	100684947	100684947	-	0.337044	0.924099	-1.56805
3	100686463	100686463	-	0.527535	0.956767	-3.62192
3	100691888	100691888	-	0.924607	0.984535	1.38981
3	100703598	100703598	-	0.281192	0.910762	3.37561
3	100703837	100703837	-	0.620467	0.964819	1.14895
3	100703876	100703876	-	0.317142	0.919813	-2.29211
3	100703885	100703885	-	0.587151	0.961949	-0.960987
3	100703906	100703906	-	0.900609	0.983553	0.955217
3	100703930	100703930	-	0.0974982	0.819236	-6.71187
3	100704025	100704025	-	0.248506	0.902076	-5.05266
3	100737336	100737336	-	0.444813	0.947049	3.11008
3	100737519	100737519	-	0.432745	0.945077	-3.12335
3	100737581	100737581	-	0.438417	0.945746	-1.72398
3	100737584	100737584	-	0.822431	0.980023	0.832922
3	100737608	100737608	-	0.891869	0.983292	0.102461
3	100768068	100768068	-	0.301506	0.915646	2.97464
3	100768086	100768086	-	0.458175	0.949244	-1.94272
3	100768138	100768138	-	0.764928	0.975035	-0.925926
3	100768149	100768149	-	0.369415	0.93304	2.26526
3	100768336	100768336	-	0.37953	0.934654	-1.87619
3	100768364	100768364	-	0.94323	0.984899	-0.313531
3	100768379	100768379	-	0.866848	0.98205	0.632911
3	100768408	100768408	-	0.0532409	0.763878	-4.662
3	100906222	100906222	-	0.49552	0.953619	3.20706
3	100906285	100906285	-	0.772578	0.97585	1.22217
3	100917036	100917036	-	0.689091	0.969319	-0.285122
3	100921397	100921397	-	0.292534	0.91311	-4.12565
3	100921429	100921429	-	0.431692	0.94497	-2.24225
3	100921544	100921544	-	0.474216	0.951665	0.751634
3	100921598	100921598	-	0.717639	0.971853	-0.550334
3	100921711	100921711	-	0.00866246	0.585694	-2.56632
3	100922016	100922016	-	0.381063	0.935126	0.898829
3	100922034	100922034	-	0.0789848	0.800559	-1.11732
3	100922798	100922798	-	0.285354	0.911404	-0.877015
3	100932469	100932469	-	0.927501	0.984581	-0.0397919
3	100947412	100947412	-	0.439453	0.945879	-2.81402
3	100947432	100947432	-	0.987736	0.98537	-0.0665188
3	100947623	100947623	-	0.401578	0.93942	-2.70221
3	100947646	100947646	-	0.669231	0.967936	-1.26384
3	100947702	100947702	-	0.951837	0.985102	0.122108
3	100947723	100947723	-	0.205288	0.889944	-3.32525
3	100951063	100951063	-	0.417082	0.942727	-1.75439
3	100951108	100951108	-	0.836038	0.981023	-0.5745
3	100951121	100951121	-	0.625815	0.96498	-0.950127
3	100964032	100964032	-	0.260843	0.905435	-2.15693
3	100964061	100964061	-	0.376491	0.934028	2.79805
3	100964071	100964071	-	0.559733	0.959812	2.6516
3	100964096	100964096	-	0.196044	0.886189	-2.64044
3	100964115	100964115	-	0.223437	0.895666	-2.90136
3	100964184	100964184	-	0.218724	0.894182	-4.587
3	100974182	100974182	-	0.953271	0.985102	-0.0410889
3	100999369	100999369	-	0.00758949	0.573568	10.3909
3	100999378	100999378	-	0.684685	0.969188	1.40402
3	101040206	101040206	-	0.716915	0.971818	0.827506
3	101040397	101040397	-	0.643393	0.966735	1.39282
3	101056380	101056380	-	0.629936	0.965337	1.81624
3	101056414	101056414	-	0.632425	0.965621	-0.888585
3	101096163	101096163	-	0.0989319	0.820648	-5.1994
3	101096263	101096263	-	0.491459	0.953368	-2.73102
3	101096550	101096550	-	0.705722	0.970677	1.23816
3	101111441	101111441	-	0.281397	0.910808	-2.14325
3	101111448	101111448	-	0.204814	0.889925	-3.11406
3	101111468	101111468	-	0.14453	0.855713	3.04922
3	101111496	101111496	-	0.750473	0.974245	0.843499
3	101111531	101111531	-	0.822834	0.980023	0.988832
3	101163690	101163690	-	0.221455	0.895143	-4.75061
3	101163781	101163781	-	0.319305	0.920494	-3.20046
3	101163783	101163783	-	0.571707	0.96068	-2.17201
3	101164362	101164362	-	0.154365	0.863898	-3.71846
3	101164414	101164414	-	0.0193493	0.662466	-3.72943
3	101164446	101164446	-	0.663529	0.967584	-0.898623
3	101164453	101164453	-	0.521397	0.956054	-1.32353
3	101164495	101164495	-	0.41025	0.941062	-2.41703
3	101164843	101164843	-	0.0990649	0.820774	-2.97693
3	101164879	101164879	-	0.712713	0.971432	-1.1148
3	101165102	101165102	-	0.0393261	0.735851	-8.69737
3	101206488	101206488	-	0.764871	0.975032	0.956316
3	101206502	101206502	-	0.0495833	0.756008	-4.9965
3	101206514	101206514	-	0.309576	0.917568	-1.81403
3	101206517	101206517	-	0.0508531	0.759398	-3.98767
3	101206562	101206562	-	0.646076	0.96706	-0.825613
3	101213334	101213334	-	0.0149512	0.637643	-8.30915
3	101213341	101213341	-	0.310491	0.917786	-1.65067
3	101213357	101213357	-	0.215513	0.893082	-2.21787
3	101213379	101213379	-	0.577252	0.961162	2.39816
3	101220266	101220266	-	0.697233	0.969865	-0.902775
3	101220279	101220279	-	0.556258	0.959562	-1.94178
3	101280213	101280213	-	0.418503	0.943028	-3.28514
3	101280262	101280262	-	0.176556	0.876882	-6.3912
3	101295756	101295756	-	0.682405	0.969034	-0.209686
3	101295790	101295790	-	0.425169	0.943866	0.646676
3	101295863	101295863	-	0.54016	0.958072	1.16001
3	101307109	101307109	-	0.453136	0.948755	-2.48682
3	101307165	101307165	-	0.432197	0.94497	2.37582
3	101314997	101314997	-	0.386635	0.936324	1.71745
3	101315010	101315010	-	0.820941	0.979902	-0.3016
3	101315030	101315030	-	0.43469	0.945118	-1.33816
3	101315110	101315110	-	0.00963969	0.594588	-7.84314
3	101372314	101372314	-	0.165559	0.870095	4.27181
3	101372332	101372332	-	0.0823986	0.80363	6.76091
3	101378022	101378022	-	0.391258	0.937152	-1.66952
3	101378030	101378030	-	0.801281	0.978554	-0.457338
3	101378051	101378051	-	0.409022	0.940648	-1.32704
3	101378080	101378080	-	0.252718	0.903334	-1.3491
3	101378113	101378113	-	0.842242	0.981325	-0.120848
3	101378122	101378122	-	0.341226	0.92569	-0.997191
3	101378152	101378152	-	0.749746	0.974178	-0.896066
3	101378196	101378196	-	0.219413	0.89449	-3.44194
3	101378202	101378202	-	0.00626528	0.557339	-6.96406
3	101412315	101412315	-	0.684679	0.969188	1.18
3	101412393	101412393	-	0.332299	0.922752	2.95639
3	101412419	101412419	-	0.274547	0.90909	1.59314
3	101412426	101412426	-	0.903253	0.98373	0.191828
3	101431533	101431533	-	0.169768	0.873237	3.81311
3	101431558	101431558	-	0.833327	0.980941	0.758508
3	101440207	101440207	-	0.763947	0.974989	0.656907
3	101440318	101440318	-	0.478248	0.951956	2.02824
3	101440355	101440355	-	0.708901	0.971052	-1.1438
3	101441339	101441339	-	0.66102	0.967584	-0.79824
3	101441344	101441344	-	0.138358	0.851658	-2.22464
3	101441368	101441368	-	0.424821	0.943813	1.71862
3	101441441	101441441	-	0.475955	0.951788	-2.04938
3	101441955	101441955	-	0.890436	0.98321	-0.661124
3	101442063	101442063	-	0.261066	0.905524	-2.08333
3	101442100	101442100	-	0.353535	0.928774	-2.02611
3	101443349	101443349	-	0.874961	0.982566	-0.428244
3	101445761	101445761	-	0.605309	0.963472	-1.60075
3	101445913	101445913	-	0.331554	0.922611	-3.75458
3	101447470	101447470	-	0.410351	0.941069	3.36066
3	101461994	101461994	-	0.597533	0.963167	0.828633
3	101462028	101462028	-	0.000134012	0.280583	-7.87402
3	101462059	101462059	-	0.331172	0.922521	1.02038
3	101462625	101462625	-	0.572401	0.960725	0.560606
3	101462678	101462678	-	0.263434	0.906127	3.39256
3	101506551	101506551	-	0.398378	0.938768	-4.35864
3	101506619	101506619	-	0.496551	0.953956	3.19833
3	101507429	101507429	-	0.0939381	0.814771	9.04019
3	101507454	101507454	-	0.773971	0.976051	-2.03799
3	101514669	101514669	-	0.322395	0.921103	-2.04577
3	101517632	101517632	-	0.342027	0.925937	2.17843
3	101526918	101526918	-	0.805839	0.978822	-1.36628
3	101526924	101526924	-	0.76929	0.97554	-2.27603
3	101526941	101526941	-	0.972362	0.985368	-0.200621
3	101596794	101596794	-	0.671958	0.968172	-0.777916
3	101596802	101596802	-	0.922164	0.984403	0.471132
3	101596848	101596848	-	0.110935	0.829368	-7.6658
3	101596855	101596855	-	0.209686	0.891074	-5.29111
3	101596942	101596942	-	0.160936	0.867842	3.34052
3	101597183	101597183	-	0.088613	0.809248	-7.31207
3	101597467	101597467	-	0.576795	0.961162	-1.925
3	101597504	101597504	-	0.772457	0.97585	1.54334
3	101597520	101597520	-	0.268772	0.907536	4.43701
3	101598454	101598454	-	0.726534	0.972289	1.48922
3	101598506	101598506	-	0.544028	0.958385	-0.989101
3	101600443	101600443	-	0.131023	0.846219	-1.41892
3	101600550	101600550	-	0.0994445	0.820774	-0.82363
3	101601225	101601225	-	0.449949	0.947895	1.55341
3	101601425	101601425	-	0.626487	0.965087	-0.619893
3	101601454	101601454	-	0.511502	0.955732	-0.696911
3	101601488	101601488	-	0.790169	0.977682	0.33041
3	101601890	101601890	-	0.837428	0.981023	0.940866
3	101602009	101602009	-	0.437429	0.945602	1.63265
3	101602197	101602197	-	0.434007	0.945118	2.75227
3	101602223	101602223	-	0.202887	0.889163	-3.32288
3	101602325	101602325	-	0.0206128	0.668514	3.36134
3	101602601	101602601	-	0.755769	0.974349	-1.28858
3	101602807	101602807	-	0.540605	0.958072	2.63375
3	101602897	101602897	-	0.220581	0.895001	-4.80037
3	101603595	101603595	-	0.229661	0.897596	1.97421
3	101603614	101603614	-	0.48776	0.953065	0.701448
3	101603637	101603637	-	0.242964	0.900466	-2.33174
3	101603661	101603661	-	0.350276	0.928117	1.32362
3	101603668	101603668	-	0.831658	0.980747	0.398359
3	101603674	101603674	-	0.789441	0.977539	0.194036
3	101603700	101603700	-	0.923241	0.98446	0.421765
3	101603766	101603766	-	0.477788	0.951915	-0.667787
3	101603809	101603809	-	0.102048	0.8222	0.763359
3	101603834	101603834	-	0.469615	0.951078	-0.466339
3	101603837	101603837	-	0.621113	0.964824	-0.458425
3	101606292	101606292	-	0.648644	0.967231	-1.08246
3	101617572	101617572	-	0.780435	0.976816	1.00049
3	101617632	101617632	-	0.0195038	0.663374	-10.0355
3	101617644	101617644	-	0.0190033	0.661666	-7.5586
3	101617674	101617674	-	0.293924	0.9135	-4.296
3	101633204	101633204	-	0.815965	0.979486	-0.672814
3	101633209	101633209	-	0.239683	0.899518	-3.0094
3	101709517	101709517	-	0.576382	0.961162	-3.19886
3	101709527	101709527	-	0.310825	0.917919	-4.29381
3	101712735	101712735	-	0.206294	0.890297	-5.02439
3	101712744	101712744	-	0.234667	0.898494	-3.58333
3	101713128	101713128	-	0.43217	0.94497	2.14483
3	101713146	101713146	-	0.360617	0.930894	1.7283
3	101714749	101714749	-	0.401004	0.93942	-2.51838
3	101714760	101714760	-	0.18027	0.87933	3.89804
3	101714806	101714806	-	0.50187	0.954649	1.20061
3	101714814	101714814	-	0.706118	0.970677	0.964299
3	101779266	101779266	-	0.407586	0.940377	-2.19983
3	101779358	101779358	-	0.2599	0.905233	4.5224
3	101779367	101779367	-	0.00497511	0.541839	9.68857
3	101779399	101779399	-	0.225993	0.896773	-4.78279
3	101779438	101779438	-	0.0468854	0.75119	-9.74615
3	101804572	101804572	-	0.886079	0.982801	-0.537618
3	101805227	101805227	-	0.114621	0.832396	-5.36222
3	101805253	101805253	-	0.967406	0.985227	-0.238779
3	101805261	101805261	-	0.573176	0.960813	1.65496
3	101805274	101805274	-	0.228383	0.897303	3.19181
3	101805281	101805281	-	0.48394	0.952761	-1.45301
3	101805346	101805346	-	0.284485	0.911404	-4.5711
3	101812940	101812940	-	0.662031	0.967584	0.340143
3	101813013	101813013	-	0.122488	0.840251	5.13078
3	101813028	101813028	-	0.387664	0.93665	-2.376
3	101822116	101822116	-	0.99186	0.98537	-0.26455
3	101822824	101822824	-	0.223322	0.8956	-4.2612
3	101822832	101822832	-	0.876112	0.982566	-0.0727979
3	101822913	101822913	-	0.711155	0.971283	2.01779
3	101831186	101831186	-	0.527819	0.956783	-2.15995
3	101831235	101831235	-	0.0315312	0.716143	-8.05753
3	101832360	101832360	-	0.0637966	0.781276	-4.70357
3	101832409	101832409	-	0.593465	0.96275	-0.583192
3	101832520	101832520	-	0.936303	0.984794	0.596853
3	101832524	101832524	-	0.647561	0.96722	-0.687799
3	101836450	101836450	-	0.366722	0.932401	1.63342
3	101836482	101836482	-	0.00673973	0.561646	-2.73769
3	101836509	101836509	-	0.612445	0.963943	-1.56271
3	101836575	101836575	-	0.228019	0.897303	-1.70775
3	101880852	101880852	-	0.0694709	0.789455	4.92967
3	101881012	101881012	-	0.363517	0.931627	2.51003
3	101881042	101881042	-	0.30371	0.916075	4.09368
3	101897016	101897016	-	0.884506	0.982703	-0.794569
3	101897052	101897052	-	0.674459	0.96853	-1.60082
3	101897129	101897129	-	0.388122	0.936716	1.2485
3	101897138	101897138	-	0.00588	0.553435	5.00263
3	101922261	101922261	-	0.784904	0.97713	0.940906
3	101922280	101922280	-	0.745395	0.973735	0.656375
3	101922359	101922359	-	0.66419	0.967615	1.81319
3	101922364	101922364	-	0.0253905	0.691187	5.20621
3	101922431	101922431	-	0.462776	0.949859	-2.20157
3	101922444	101922444	-	0.546585	0.958794	1.1951
3	101922452	101922452	-	0.636248	0.965999	0.73026
3	101922479	101922479	-	0.490332	0.953279	-1.48677
3	101958306	101958306	-	0.857425	0.981754	1.56353
3	101994712	101994712	-	0.669346	0.967962	1.92939
3	101994718	101994718	-	0.758184	0.974548	1.30418
3	101994739	101994739	-	0.818487	0.979616	0.864537
3	101994807	101994807	-	0.203747	0.889498	3.91149
3	101994834	101994834	-	0.0411511	0.739378	7.51504
3	101994855	101994855	-	0.467249	0.950637	3.37147
3	102010261	102010261	-	0.263975	0.906446	-5.5862
3	102049251	102049251	-	0.0662844	0.78454	-4.2937
3	102049264	102049264	-	0.49374	0.953382	-1.57257
3	102049297	102049297	-	0.0264701	0.695894	-5.85804
3	102049347	102049347	-	0.785214	0.97714	-0.70194
3	102049479	102049479	-	0.11418	0.832064	-6.32664
3	102049503	102049503	-	0.635395	0.965928	-1.70208
3	102049554	102049554	-	0.25388	0.903678	-5.55702
3	102060087	102060087	-	0.797935	0.978353	-1.15303
3	102082316	102082316	-	0.972828	0.98537	-0.482625
3	102082339	102082339	-	0.678529	0.968798	-1.08462
3	102083562	102083562	-	0.890577	0.98321	0.472255
3	102083610	102083610	-	0.465283	0.950112	-3.12702
3	102084158	102084158	-	0.43447	0.945118	3.95342
3	102087344	102087344	-	0.763562	0.974957	-0.879079
3	102087434	102087434	-	0.318129	0.92036	4.46705
3	102103877	102103877	-	0.946834	0.985007	0.637604
3	102103886	102103886	-	0.566029	0.960357	-3.26381
3	102103938	102103938	-	0.863281	0.981964	2.03922
3	102109875	102109875	-	0.211597	0.891771	-2.84483
3	102109890	102109890	-	0.356819	0.929718	-2.68297
3	102110081	102110081	-	0.769875	0.97564	-1.25478
3	102110201	102110201	-	0.46591	0.950278	2.378
3	102130772	102130772	-	0.271351	0.908242	-3.46092
3	102130784	102130784	-	0.372479	0.933315	-3.21715
3	102141939	102141939	-	0.471977	0.951317	-2.46531
3	102142009	102142009	-	0.572006	0.960704	-1.78844
3	102142028	102142028	-	0.640658	0.966452	-1.74141
3	102142111	102142111	-	0.585214	0.961796	-1.72037
3	102142119	102142119	-	0.679559	0.968835	-1.29469
3	102146519	102146519	-	0.647303	0.967205	-0.73007
3	102146544	102146544	-	0.48527	0.952795	2.04258
3	102146695	102146695	-	0.742242	0.9734	1.45099
3	102146705	102146705	-	0.806086	0.978837	1.05734
3	102146822	102146822	-	0.808008	0.979042	-0.582827
3	102146825	102146825	-	0.43717	0.945478	1.21427
3	102146923	102146923	-	0.825943	0.980316	0.0176616
3	102146941	102146941	-	0.501159	0.95454	-2.18421
3	102152115	102152115	-	0.661254	0.967584	2.39573
3	102158768	102158768	-	0.484217	0.952793	3.35366
3	102158805	102158805	-	0.56557	0.960357	1.85849
3	102158835	102158835	-	0.364245	0.931791	2.65958
3	102158873	102158873	-	0.431089	0.944908	2.45144
3	102159066	102159066	-	0.500277	0.954345	2.26103
3	102159099	102159099	-	0.62984	0.96533	-2.26047
3	102165971	102165971	-	0.309041	0.917453	3.81808
3	102165978	102165978	-	0.809626	0.979164	-1.00556
3	102165983	102165983	-	0.611275	0.963875	1.31917
3	102165999	102165999	-	0.714099	0.971572	-0.890179
3	102166013	102166013	-	0.0990025	0.82073	-6.69232
3	102166284	102166284	-	0.327267	0.921689	3.31135
3	102166732	102166732	-	0.00252825	0.47881	-6.86051
3	102166767	102166767	-	0.714139	0.971572	-0.737163
3	102166806	102166806	-	0.322888	0.921146	-1.75661
3	102166822	102166822	-	0.802002	0.978554	0.248848
3	102167011	102167011	-	0.263516	0.906238	-2.91339
3	102167967	102167967	-	0.794153	0.978021	-0.255319
3	102167976	102167976	-	0.0327886	0.719389	4.02874
3	102168122	102168122	-	0.726407	0.972286	1.30932
3	102168174	102168174	-	0.345085	0.926828	4.10088
3	102168185	102168185	-	0.120203	0.83813	6.8719
3	102168214	102168214	-	0.695545	0.969779	0.591304
3	102168219	102168219	-	0.0221145	0.675343	3.4224
3	102168294	102168294	-	0.690805	0.969495	0.691392
3	102168333	102168333	-	0.899349	0.983475	0.113606
3	102168376	102168376	-	0.52757	0.956767	1.6158
3	102168482	102168482	-	0.0749613	0.796872	-3.24548
3	102168923	102168923	-	0.656165	0.967551	-1.16049
3	102169581	102169581	-	0.175067	0.876143	-1.30005
3	102190548	102190548	-	0.927937	0.984581	0.114501
3	102191082	102191082	-	0.872921	0.982464	-0.487642
3	102199972	102199972	-	0.370804	0.933219	-1.53899
3	102200047	102200047	-	0.271496	0.908312	2.61311
3	102203477	102203477	-	0.206265	0.890294	3.90147
3	102203484	102203484	-	0.800948	0.978554	0.816697
3	102203494	102203494	-	0.701209	0.970234	1.38084
3	102203536	102203536	-	0.950959	0.985102	-0.440642
3	102203548	102203548	-	0.409958	0.940947	2.77725
3	102203550	102203550	-	0.641714	0.966557	1.60445
3	102203552	102203552	-	0.341149	0.92569	3.68055
3	102203579	102203579	-	0.618845	0.964745	0.712678
3	102203593	102203593	-	0.247442	0.901685	-1.61728
3	102203597	102203597	-	0.208595	0.891074	-1.87356
3	102203669	102203669	-	0.13552	0.849507	2.47348
3	102203671	102203671	-	0.883792	0.982615	-0.161638
3	102203689	102203689	-	0.203754	0.889498	1.09313
3	102203719	102203719	-	0.997213	0.98537	0.0809079
3	102203725	102203725	-	0.752236	0.974245	-0.389992
3	102203762	102203762	-	0.0556916	0.768367	-2.16251
3	102203768	102203768	-	0.723644	0.972183	0.373772
3	102203792	102203792	-	0.335869	0.923762	1.07035
3	102203795	102203795	-	0.712926	0.971454	0.25474
3	102203833	102203833	-	0.454076	0.948861	0.982714
3	102203835	102203835	-	0.24725	0.901468	1.1098
3	102203842	102203842	-	0.622912	0.964855	0.636752
3	102203878	102203878	-	0.103165	0.823012	1.01523
3	102205032	102205032	-	0.892898	0.983311	-0.530739
3	102205087	102205087	-	0.220751	0.895083	2.41186
3	102205091	102205091	-	0.940463	0.984881	-0.00221659
3	102205093	102205093	-	0.904005	0.983752	0.446976
3	102205168	102205168	-	0.761936	0.974931	0.184315
3	102205278	102205278	-	0.0024642	0.477449	-5.44605
3	102205290	102205290	-	0.789643	0.977583	-0.441428
3	102205318	102205318	-	0.654524	0.967346	1.08648
3	102205559	102205559	-	0.881685	0.982566	-0.708682
3	102205689	102205689	-	0.244532	0.900813	-4.65257
3	102243094	102243094	-	0.30137	0.915646	-1.2689
3	102243139	102243139	-	0.836491	0.981023	-0.774811
3	102243384	102243384	-	0.213375	0.892403	-4.29766
3	102249463	102249463	-	0.804717	0.978738	1.13091
3	102249514	102249514	-	0.5961	0.963068	-0.363819
3	102249549	102249549	-	0.190363	0.884055	-0.854587
3	102254665	102254665	-	0.679837	0.968848	0.925241
3	102254797	102254797	-	0.37177	0.933271	-2.65843
3	102254835	102254835	-	0.0930192	0.814281	-5.37613
3	102263722	102263722	-	0.468282	0.950815	1.75763
3	102263724	102263724	-	0.788399	0.977451	-0.699483
3	102263758	102263758	-	0.443147	0.946822	1.6705
3	102309916	102309916	-	0.731172	0.972614	-0.671123
3	102309992	102309992	-	0.00141232	0.428487	-4.43486
3	102383772	102383772	-	0.505951	0.955086	-2.62443
3	102383794	102383794	-	0.903445	0.98373	-0.381805
3	102383867	102383867	-	0.713719	0.971539	-1.57883
3	102383918	102383918	-	0.919608	0.984188	0.217985
3	102383955	102383955	-	0.150033	0.860136	-3.19411
3	102383962	102383962	-	0.149165	0.859456	-3.96744
3	102383975	102383975	-	0.361493	0.931218	-2.77072
3	102469721	102469721	-	0.669556	0.968015	-0.845928
3	102498951	102498951	-	0.101979	0.82219	-3.02497
3	102499017	102499017	-	0.0485102	0.753901	-4.494
3	102499025	102499025	-	0.539942	0.958072	2.30113
3	102499052	102499052	-	0.85766	0.981775	0.237024
3	102499083	102499083	-	0.722153	0.972183	0.997749
3	102692115	102692115	-	0.921676	0.984403	-0.0338769
3	102692142	102692142	-	0.941026	0.984881	0.0767923
3	102692147	102692147	-	0.501921	0.954649	1.28106
3	102692154	102692154	-	0.265158	0.906785	1.10775
3	102714964	102714964	-	0.278511	0.910053	-4.22809
3	102714976	102714976	-	0.158286	0.866284	-5.27551
3	102714995	102714995	-	0.65283	0.967313	-1.47256
3	102715045	102715045	-	0.191796	0.884731	-5.31005
3	102715061	102715061	-	0.583813	0.961709	-1.68882
3	102715063	102715063	-	0.599967	0.963228	-1.70224
3	102715340	102715340	-	0.152443	0.861976	-4.76673
3	102715353	102715353	-	0.25579	0.904079	-4.39546
3	102715361	102715361	-	0.310993	0.917932	-2.91027
3	102715420	102715420	-	0.0526949	0.762966	-7.11413
3	102715475	102715475	-	0.442122	0.946622	-1.68941
3	102715492	102715492	-	0.00505401	0.542946	-8.33129
3	102737146	102737146	-	0.394003	0.937738	3.8845
3	102737179	102737179	-	0.73322	0.972763	-0.942083
3	102776421	102776421	-	0.0212856	0.672157	-9.29979
3	102776445	102776445	-	0.3334	0.923145	3.68096
3	102776464	102776464	-	0.0366258	0.730912	8.63493
3	102776636	102776636	-	0.301549	0.915646	4.15232
3	102776692	102776692	-	0.252702	0.903334	3.95614
3	102776697	102776697	-	0.824756	0.980201	-0.441014
3	102776807	102776807	-	0.578683	0.961293	-1.95307
3	102776820	102776820	-	0.088142	0.808657	-5.14641
3	102776832	102776832	-	0.0320681	0.716143	-5.05686
3	102776860	102776860	-	0.543465	0.958228	-2.51899
3	102776876	102776876	-	0.957187	0.985102	-0.060465
3	102776931	102776931	-	0.856738	0.981709	-0.179078
3	102776959	102776959	-	0.758537	0.974603	1.83371
3	102842545	102842545	-	0.893831	0.983316	-0.266649
3	102935358	102935358	-	0.758023	0.97452	0.986734
3	102935376	102935376	-	0.53595	0.957348	-0.858951
3	102935382	102935382	-	0.0489591	0.754793	-6.96545
3	102935388	102935388	-	0.417812	0.94284	2.23285
3	102935411	102935411	-	0.510577	0.955702	-1.24181
3	102935420	102935420	-	0.173189	0.875515	1.80983
3	102935422	102935422	-	0.9362	0.98479	-0.224772
3	102935426	102935426	-	0.658456	0.967551	1.01585
3	102946867	102946867	-	0.498381	0.954105	-3.15985
3	102946886	102946886	-	0.593116	0.96275	-2.31186
3	102946918	102946918	-	0.411327	0.941335	-3.56581
3	102946954	102946954	-	0.797975	0.978353	-1.46572
3	102994570	102994570	-	0.731828	0.972615	-0.943548
3	102994796	102994796	-	0.135783	0.849951	-2.42574
3	102994810	102994810	-	0.445988	0.947143	1.72468
3	102994849	102994849	-	0.674352	0.968519	-1.11752
3	102994888	102994888	-	0.00984001	0.596261	7.14073
3	102994998	102994998	-	0.455647	0.949051	-1.148
3	102995146	102995146	-	0.604389	0.963308	-0.95393
3	102995152	102995152	-	0.744522	0.973714	0.17576
3	102995603	102995603	-	0.961058	0.985102	-0.0130075
3	102995719	102995719	-	0.576751	0.961162	-0.654194
3	102995728	102995728	-	0.777397	0.976553	0.295945
3	102995730	102995730	-	0.155465	0.864553	-1.57576
3	102996618	102996618	-	0.439656	0.945881	-1.81728
3	102996621	102996621	-	0.452175	0.948607	2.72433
3	102996663	102996663	-	0.00622785	0.557268	-7.54477
3	102997211	102997211	-	0.0326877	0.719089	-6.86977
3	103020014	103020014	-	0.794521	0.978053	0.695387
3	103020195	103020195	-	0.154152	0.863654	-1.08965
3	103020214	103020214	-	0.77491	0.976194	0.0954096
3	103020264	103020264	-	0.191172	0.884573	-0.832286
3	103020273	103020273	-	0.362003	0.931338	-0.94123
3	103020326	103020326	-	0.312902	0.918639	0.585332
3	103020329	103020329	-	0.73069	0.972555	-0.118505
3	103020342	103020342	-	0.430679	0.944851	0.626781
3	103021493	103021493	-	0.581223	0.961607	-0.551499
3	103021509	103021509	-	0.780388	0.976816	0.162509
3	103021520	103021520	-	0.653384	0.967331	0.413279
3	103021588	103021588	-	0.761739	0.974931	0.306338
3	103021618	103021618	-	0.585959	0.961859	-0.555688
3	103021621	103021621	-	0.958803	0.985102	-0.0633057
3	103040918	103040918	-	0.517196	0.956054	1.83566
3	103057931	103057931	-	0.469753	0.951107	-0.778562
3	103058025	103058025	-	0.271634	0.908406	1.45382
3	103058034	103058034	-	0.375769	0.934028	-1.21626
3	103058049	103058049	-	0.0899796	0.811283	-1.18599
3	103058087	103058087	-	0.803848	0.978687	-0.120599
3	103058125	103058125	-	0.261768	0.90587	-0.753847
3	103058142	103058142	-	0.421483	0.943566	0.36784
3	103058156	103058156	-	0.220452	0.894985	-0.969126
3	103058493	103058493	-	0.411705	0.941408	0.747656
3	103058498	103058498	-	0.153047	0.862688	1.19146
3	103058506	103058506	-	0.797915	0.978349	0.0190756
3	103058705	103058705	-	0.825283	0.980264	0.220158
3	103058733	103058733	-	0.853384	0.981642	-0.154566
3	103058794	103058794	-	0.178121	0.877721	-0.928264
3	103058801	103058801	-	0.797056	0.978326	-0.168725
3	103058884	103058884	-	0.769113	0.975524	-0.204674
3	103085925	103085925	-	0.247548	0.901685	2.66743
3	103085936	103085936	-	0.832774	0.980827	0.387864
3	103085970	103085970	-	0.766834	0.975226	-0.38445
3	103086096	103086096	-	0.904501	0.983767	-0.69097
3	103086186	103086186	-	0.663245	0.967584	-0.796813
3	103086283	103086283	-	0.364045	0.93177	1.52092
3	103097437	103097437	-	0.864994	0.981964	-0.0737087
3	103097536	103097536	-	0.203273	0.889319	5.14146
3	103097591	103097591	-	0.699658	0.97014	1.02477
3	103098715	103098715	-	0.240936	0.899989	-3.30291
3	103098726	103098726	-	0.848499	0.981592	0.780195
3	103099625	103099625	-	0.0693731	0.789365	3.77204
3	103101126	103101126	-	0.220992	0.895108	-3.56249
3	103101167	103101167	-	0.380589	0.935059	-1.93847
3	103102085	103102085	-	0.4016	0.93942	-0.610895
3	103102230	103102230	-	0.663929	0.967615	-0.642546
3	103102249	103102249	-	0.192237	0.884789	-1.51553
3	103102261	103102261	-	0.425883	0.943994	-0.496248
3	103102294	103102294	-	0.953822	0.985102	-0.024888
3	103102397	103102397	-	0.541749	0.958137	-0.531723
3	103102405	103102405	-	0.91004	0.983789	-0.0608538
3	103102414	103102414	-	0.122203	0.839942	1.43248
3	103102422	103102422	-	0.897401	0.98346	-0.105443
3	103103257	103103257	-	0.759977	0.974612	0.34646
3	103103343	103103343	-	0.887762	0.98293	-0.312922
3	103103428	103103428	-	0.323849	0.921266	-2.71543
3	103103487	103103487	-	0.867095	0.982072	0.122734
3	103103578	103103578	-	0.122141	0.839929	5.95833
3	103107914	103107914	-	0.0380643	0.733775	-3.70072
3	103127346	103127346	-	0.974016	0.98537	0.321124
3	103127524	103127524	-	0.595563	0.963001	-1.39079
3	103127587	103127587	-	0.62242	0.964824	1.77741
3	103128080	103128080	-	0.164505	0.869445	-4.27206
3	103128333	103128333	-	0.126921	0.844016	5.51103
3	103128385	103128385	-	0.777773	0.976604	0.969697
3	103128434	103128434	-	0.682648	0.969067	1.24033
3	103128564	103128564	-	0.392614	0.937396	-2.0272
3	103129255	103129255	-	0.221587	0.89521	-3.43651
3	103129264	103129264	-	0.856978	0.98173	-0.405443
3	103132288	103132288	-	0.0831782	0.804625	-5.18315
3	103132306	103132306	-	0.594546	0.962855	-1.11371
3	103132322	103132322	-	0.0314215	0.716143	-4.04766
3	103132346	103132346	-	0.420387	0.943426	-1.79419
3	103132358	103132358	-	0.639899	0.966416	-1.42594
3	103132384	103132384	-	0.403283	0.939716	0.628185
3	103132430	103132430	-	0.608896	0.96383	-0.621153
3	103139883	103139883	-	0.565293	0.960357	2.0979
3	103139905	103139905	-	0.468049	0.950786	2.26326
3	103139979	103139979	-	0.173777	0.875733	-2.44167
3	103140062	103140062	-	0.84108	0.981218	-1.2582
3	103140088	103140088	-	0.689462	0.969324	1.2863
3	103140161	103140161	-	0.801612	0.978554	-0.37562
3	103140240	103140240	-	0.566917	0.960484	1.33995
3	103146341	103146341	-	0.0481937	0.753098	5.37281
3	103146585	103146585	-	0.81752	0.979518	-0.654357
3	103146597	103146597	-	0.00112898	0.40788	8.24291
3	103146609	103146609	-	0.164931	0.869763	3.72649
3	103146654	103146654	-	0.229713	0.897596	-2.09307
3	103146697	103146697	-	0.808945	0.979089	-0.580873
3	103146781	103146781	-	0.612751	0.964007	1.03453
3	103146795	103146795	-	0.413753	0.941948	2.62539
3	103146820	103146820	-	0.809414	0.979127	0.158847
3	103146907	103146907	-	0.0524444	0.762255	7.28192
3	103147014	103147014	-	0.228184	0.897303	4.46067
3	103147090	103147090	-	0.776679	0.976393	0.846673
3	103154201	103154201	-	0.712414	0.971432	0.623389
3	103154220	103154220	-	0.123624	0.840919	5.59066
3	103169979	103169979	-	0.033988	0.722837	-1.21951
3	103170099	103170099	-	0.0898261	0.811096	3.58896
3	103170141	103170141	-	0.450986	0.948321	1.53062
3	103170173	103170173	-	0.60575	0.96353	1.69678
3	103172597	103172597	-	0.953307	0.985102	0.107861
3	103172896	103172896	-	0.813003	0.979432	0.880162
3	103173308	103173308	-	0.988113	0.98537	-0.0205592
3	103173315	103173315	-	0.942705	0.984881	-0.492637
3	103173322	103173322	-	0.0602144	0.775174	-5.58025
3	103173345	103173345	-	0.885898	0.98279	1.03428
3	103176650	103176650	-	0.769203	0.97554	0.287544
3	103176772	103176772	-	0.760731	0.974691	-1.03053
3	103176951	103176951	-	0.0103684	0.601649	-4.12086
3	103176982	103176982	-	0.330426	0.922137	1.74252
3	103196450	103196450	-	0.468976	0.950945	-3.17446
3	103196496	103196496	-	0.377032	0.934064	2.70086
3	103196688	103196688	-	0.736495	0.972986	1.14312
3	103196768	103196768	-	0.255179	0.904079	-4.23968
3	103206724	103206724	-	0.440996	0.946226	-1.80124
3	103206735	103206735	-	0.838044	0.981023	0.00179897
3	103206801	103206801	-	0.563429	0.960134	-1.19135
3	103206808	103206808	-	0.0173227	0.651185	-6.657
3	103206845	103206845	-	0.249999	0.902464	3.6022
3	103212350	103212350	-	0.246438	0.901344	7.50092
3	103214309	103214309	-	0.0905018	0.811346	-4.51839
3	103214436	103214436	-	0.293481	0.913376	-2.4754
3	103224874	103224874	-	0.950728	0.985102	-0.465951
3	103278222	103278222	-	0.660275	0.967584	1.30692
3	103278415	103278415	-	0.741081	0.97332	-0.577634
3	103278452	103278452	-	0.830837	0.980726	-0.398707
3	103278534	103278534	-	0.427177	0.944395	-2.88908
3	103278550	103278550	-	0.116259	0.833859	-5.0937
3	103278588	103278588	-	0.249614	0.902279	-1.86984
3	103278639	103278639	-	0.405192	0.940034	-2.80579
3	103278649	103278649	-	0.59117	0.962477	0.399342
3	103279135	103279135	-	0.521515	0.956054	0.358385
3	103279191	103279191	-	0.24663	0.90137	0.763221
3	103308541	103308541	-	0.952314	0.985102	0.042602
3	103367028	103367028	-	0.700515	0.970156	-1.81992
3	103375710	103375710	-	0.660929	0.967584	-1.35593
3	103375771	103375771	-	0.890242	0.983195	-0.13711
3	103375796	103375796	-	0.661802	0.967584	0.936191
3	103375869	103375869	-	0.856637	0.9817	0.238833
3	103383508	103383508	-	0.116185	0.833773	2.44637
3	103383613	103383613	-	0.27721	0.90986	-3.40042
3	103383617	103383617	-	0.502595	0.954656	-2.60374
3	103421030	103421030	-	0.0515699	0.76097	-8.577
3	103421075	103421075	-	0.563448	0.960134	-1.68647
3	103421106	103421106	-	0.478045	0.951915	-2.13209
3	103421113	103421113	-	0.392608	0.937396	-3.16425
3	103421142	103421142	-	0.59588	0.963036	-1.42378
3	103421157	103421157	-	0.184182	0.881243	-5.50402
3	103439372	103439372	-	0.296627	0.914076	2.38991
3	103464607	103464607	-	0.0183197	0.656755	-6.84471
3	103464653	103464653	-	0.000140166	0.281897	-10.2165
3	103498021	103498021	-	0.0107575	0.606184	-5.81401
3	103541021	103541021	-	0.95605	0.985102	0.00669314
3	103573984	103573984	-	0.620512	0.964819	0.395028
3	103574000	103574000	-	0.0967198	0.818533	1.02041
3	103574015	103574015	-	0.3763	0.934028	2.5656
3	103574893	103574893	-	0.464108	0.949859	2.87572
3	103578189	103578189	-	0.208126	0.890818	6.34377
3	103578217	103578217	-	0.73895	0.973225	-1.01449
3	103578221	103578221	-	0.919063	0.984106	0.177305
3	103578273	103578273	-	0.447043	0.94732	-2.64421
3	103578301	103578301	-	0.628231	0.965296	2.74552
3	103578305	103578305	-	0.471477	0.951261	-1.8516
3	103578334	103578334	-	0.933895	0.984754	0.827213
3	103578348	103578348	-	0.484398	0.952793	-1.79769
3	103578370	103578370	-	0.710032	0.971174	-1.33484
3	103578608	103578608	-	0.111052	0.829368	-4.99411
3	103578632	103578632	-	0.56873	0.960489	-1.54999
3	103578695	103578695	-	0.949909	0.985102	1.03261
3	103578802	103578802	-	0.0893536	0.810453	-2.78556
3	103579540	103579540	-	0.563612	0.960141	1.29466
3	103579574	103579574	-	0.0230703	0.681523	5.78485
3	103579754	103579754	-	0.902905	0.983697	-0.45705
3	103579808	103579808	-	0.5548	0.959562	-1.00834
3	103579812	103579812	-	0.459158	0.949497	-1.84917
3	103579905	103579905	-	0.0286346	0.703944	9.18042
3	103580681	103580681	-	0.100063	0.821081	-3.11482
3	103580685	103580685	-	0.753883	0.974265	0.883506
3	103587553	103587553	-	0.698458	0.970025	-1.10452
3	103587574	103587574	-	0.50114	0.95454	1.93959
3	103587583	103587583	-	0.982815	0.98537	0.0153468
3	103587627	103587627	-	0.333053	0.922991	-0.940439
3	103587636	103587636	-	0.104208	0.824009	-3.93375
3	103587652	103587652	-	0.413741	0.94194	1.31006
3	103626463	103626463	-	0.179756	0.879025	3.5467
3	103684137	103684137	-	0.0639063	0.781287	6.55355
3	103684144	103684144	-	0.967039	0.985221	-0.0426642
3	103684173	103684173	-	0.723782	0.972183	2.07468
3	103684186	103684186	-	0.656037	0.967529	-1.04895
3	103684192	103684192	-	0.847725	0.981592	-0.0610389
3	103714495	103714495	-	0.865646	0.981964	-0.504847
3	103714614	103714614	-	0.158832	0.866403	5.96445
3	103714835	103714835	-	0.743489	0.973596	-1.35784
3	103714881	103714881	-	0.367301	0.932482	-3.17643
3	103724486	103724486	-	0.484958	0.952793	-1.68514
3	103737523	103737523	-	0.0639624	0.781342	2.81708
3	103737587	103737587	-	0.555813	0.959562	-0.62592
3	103737640	103737640	-	0.995926	0.98537	-0.058553
3	103737647	103737647	-	0.400517	0.939277	-0.864687
3	103737710	103737710	-	0.378243	0.934226	0.391494
3	103737736	103737736	-	0.843656	0.981344	-0.0902828
3	103745609	103745609	-	0.477146	0.951898	2.445
3	103758787	103758787	-	0.813184	0.979432	-0.586627
3	103772966	103772966	-	0.350783	0.928196	-3.29477
3	103773037	103773037	-	0.985402	0.98537	0.586899
3	103773146	103773146	-	0.0749121	0.796839	-7.69527
3	103790423	103790423	-	0.776756	0.976406	0.274294
3	103790426	103790426	-	0.0998111	0.821019	1.16109
3	103790429	103790429	-	0.257416	0.90447	1.21079
3	103790502	103790502	-	0.338013	0.924468	0.682216
3	103791656	103791656	-	0.400915	0.939412	-0.799447
3	103791667	103791667	-	0.191203	0.884609	-0.377358
3	103791795	103791795	-	0.000997509	0.398628	13.1218
3	103791804	103791804	-	0.308475	0.917382	3.81944
3	103791832	103791832	-	0.515644	0.956048	1.64791
3	103791882	103791882	-	0.971258	0.985317	0.175185
3	103791897	103791897	-	0.730631	0.972555	-0.883576
3	103791907	103791907	-	0.0578049	0.772059	-6.2743
3	103799811	103799811	-	0.147886	0.858721	-6.39695
3	103801810	103801810	-	0.44242	0.946735	1.07297
3	103801945	103801945	-	0.712629	0.971432	0.371599
3	103801952	103801952	-	0.978845	0.98537	0.340414
3	103801971	103801971	-	0.27215	0.908478	1.52379
3	103802294	103802294	-	0.602778	0.963308	0.279903
3	103802311	103802311	-	0.559227	0.959706	-0.595104
3	103802366	103802366	-	0.0194337	0.662798	-3.8285
3	103808815	103808815	-	0.190151	0.883891	1.30437
3	103808878	103808878	-	0.730303	0.9725	0.280505
3	103850591	103850591	-	0.703505	0.970366	-0.890348
3	103850666	103850666	-	0.967774	0.985227	0.465939
3	103850717	103850717	-	0.650822	0.967243	-0.761069
3	103852681	103852681	-	0.08871	0.809344	-7.75848
3	103852893	103852893	-	0.58267	0.961607	2.32263
3	103858969	103858969	-	0.5228	0.956213	1.85619
3	103859184	103859184	-	0.332392	0.922761	-2.55978
3	103859205	103859205	-	0.0870353	0.808445	4.51502
3	103859270	103859270	-	0.30417	0.916085	-5.33252
3	103859575	103859575	-	0.812207	0.979409	-0.361354
3	103859588	103859588	-	0.676	0.968748	0.948124
3	103859637	103859637	-	0.677778	0.968765	-0.562825
3	103859752	103859752	-	0.0751213	0.797245	-7.24821
3	103859911	103859911	-	0.00938928	0.591831	-6.7944
3	103859916	103859916	-	0.586044	0.961859	-1.75761
3	103859971	103859971	-	0.88387	0.982625	0.193451
3	103860087	103860087	-	0.489242	0.95312	-5.35027
3	103874638	103874638	-	0.377352	0.934132	-3.50732
3	103874728	103874728	-	0.834796	0.980991	1.1217
3	103886224	103886224	-	0.346194	0.926922	2.71548
3	103886275	103886275	-	0.307451	0.917005	4.96949
3	103887780	103887780	-	0.920194	0.984275	-0.0155059
3	103887849	103887849	-	0.457105	0.949194	-2.17354
3	103904786	103904786	-	0.57374	0.960954	-2.37078
3	103912889	103912889	-	0.103958	0.823388	-6.21544
3	103912922	103912922	-	0.18992	0.883796	-1.50815
3	103912953	103912953	-	0.459278	0.94953	-2.13415
3	103913048	103913048	-	0.798123	0.978391	-0.493806
3	103913571	103913571	-	0.493623	0.953382	-1.39261
3	103913646	103913646	-	0.744481	0.973714	-0.501342
3	103913675	103913675	-	0.759526	0.974612	1.17091
3	103913696	103913696	-	0.81286	0.979432	0.794967
3	103913994	103913994	-	0.643811	0.966818	0.527033
3	103914000	103914000	-	0.348216	0.927386	-0.776238
3	103914017	103914017	-	0.0137545	0.626575	-1.38408
3	103914093	103914093	-	0.320036	0.920693	0.835018
3	103915386	103915386	-	0.653384	0.967331	-0.588291
3	103915420	103915420	-	0.301441	0.915646	-1.2441
3	103915611	103915611	-	0.73869	0.973203	0.411025
3	103915614	103915614	-	0.591644	0.96257	-0.473874
3	103915635	103915635	-	0.200077	0.887629	1.03701
3	103915657	103915657	-	0.858324	0.981775	-0.0952093
3	103915726	103915726	-	0.625196	0.96498	0.226898
3	103915770	103915770	-	0.650457	0.967232	0.257232
3	103915792	103915792	-	0.0444399	0.746961	1.36973
3	103967583	103967583	-	0.63966	0.966416	0.269278
3	103967888	103967888	-	0.809731	0.979169	-0.200488
3	103967915	103967915	-	0.439656	0.945881	0.307904
3	103969002	103969002	-	0.191605	0.884731	1.33274
3	103969033	103969033	-	0.611393	0.963875	0.428814
3	103969047	103969047	-	0.472349	0.951393	-0.736238
3	104010591	104010591	-	0.714937	0.971578	-1.51358
3	104020278	104020278	-	0.94488	0.984956	-0.113802
3	104020290	104020290	-	0.998884	0.98537	0.186304
3	104020302	104020302	-	0.306481	0.916715	-3.3388
3	104020308	104020308	-	0.516865	0.956054	-1.68859
3	104020314	104020314	-	0.936945	0.984831	-0.0300409
3	104020322	104020322	-	0.659701	0.967584	-1.04182
3	104026471	104026471	-	0.268531	0.907433	-4.06863
3	104089469	104089469	-	0.968707	0.985263	0.122611
3	104089616	104089616	-	0.745671	0.973742	-0.727333
3	104089703	104089703	-	0.611116	0.963875	3.48406
3	104218966	104218966	-	0.117412	0.834963	-3.00418
3	104218992	104218992	-	0.685074	0.969188	-0.404191
3	104219040	104219040	-	0.313156	0.918799	-1.43904
3	104219088	104219088	-	0.251889	0.903082	0.790022
3	104219123	104219123	-	0.969894	0.985279	0.293889
3	104220939	104220939	-	0.103038	0.822888	0.689655
3	104220948	104220948	-	0.448462	0.947692	0.654912
3	104220968	104220968	-	0.0915016	0.812736	-0.626959
3	104221000	104221000	-	0.0488417	0.754763	0.849858
3	104221040	104221040	-	0.551152	0.959241	-0.916747
3	104221057	104221057	-	0.928703	0.984625	-0.143612
3	104221078	104221078	-	0.883628	0.982592	-0.298097
3	104221158	104221158	-	0.980449	0.98537	-0.0140323
3	104221177	104221177	-	0.766543	0.975197	-0.44468
3	104221249	104221249	-	0.618033	0.964728	-2.11922
3	104221299	104221299	-	0.877068	0.982566	-0.576564
3	104221301	104221301	-	0.525918	0.956562	1.56746
3	104221415	104221415	-	0.792019	0.977796	-0.240605
3	104221417	104221417	-	0.92209	0.984403	0.414662
3	104221427	104221427	-	0.387766	0.936676	3.17781
3	104221449	104221449	-	0.913115	0.983847	0.757659
3	104221477	104221477	-	0.869551	0.982289	0.36602
3	104326256	104326256	-	0.71913	0.971967	-1.51518
3	104326320	104326320	-	0.766146	0.975145	-1.19853
3	104327746	104327746	-	0.793745	0.97793	-0.323195
3	104393343	104393343	-	0.920364	0.984312	0.20843
3	104397132	104397132	-	0.820519	0.979862	0.80653
3	104424302	104424302	-	0.604185	0.963308	-1.65444
3	104424318	104424318	-	0.65098	0.967243	-1.65148
3	104424752	104424752	-	0.582821	0.961611	3.14882
3	104424860	104424860	-	0.464992	0.950021	-1.31588
3	104424871	104424871	-	0.458333	0.949271	-2.1903
3	104424889	104424889	-	0.43381	0.945118	-2.16648
3	104424897	104424897	-	0.446802	0.947253	-2.53487
3	104424909	104424909	-	0.491477	0.953368	-3.09224
3	104441163	104441163	-	0.839364	0.9811	0.537872
3	104441240	104441240	-	0.199136	0.887366	-5.25253
3	104441284	104441284	-	0.287018	0.912	-2.80233
3	104441315	104441315	-	0.888898	0.982974	0.441003
3	104441360	104441360	-	0.0214769	0.672334	-8.62168
3	104441396	104441396	-	0.219266	0.894433	-4.20325
3	104441410	104441410	-	0.340831	0.925622	-2.13165
3	104441470	104441470	-	0.696134	0.969779	-1.46973
3	104441472	104441472	-	0.0429718	0.742603	-4.44742
3	104441545	104441545	-	0.980345	0.98537	-0.16366
3	104441605	104441605	-	0.602275	0.963308	-1.73582
3	104441640	104441640	-	0.184109	0.881211	-6.36892
3	104442301	104442301	-	0.624769	0.964918	0.338282
3	104442335	104442335	-	0.985956	0.98537	0.00783683
3	104442464	104442464	-	0.367787	0.932687	-1.05744
3	104442497	104442497	-	0.326344	0.921689	0.775999
3	104457412	104457412	-	0.549269	0.95905	1.39194
3	104457505	104457505	-	0.549374	0.95905	1.91047
3	104513155	104513155	-	0.37118	0.933241	-3.61339
3	104541277	104541277	-	0.987594	0.98537	-0.0503371
3	104541404	104541404	-	0.332363	0.922752	0.457426
3	104541506	104541506	-	0.587564	0.962008	-0.50256
3	104541526	104541526	-	0.489643	0.953124	-0.560897
3	104541543	104541543	-	0.515711	0.956054	0.451943
3	104541554	104541554	-	0.0473159	0.751509	-2.11039
3	104541565	104541565	-	0.129614	0.845575	1.16822
3	104541570	104541570	-	0.142287	0.854296	-0.998054
3	104572063	104572063	-	0.120649	0.838777	5.60384
3	104572145	104572145	-	0.0147914	0.636175	-9.69418
3	104573931	104573931	-	0.872262	0.982436	-0.381749
3	104601487	104601487	-	0.542404	0.958223	-1.64779
3	104601521	104601521	-	0.133415	0.847624	-2.6475
3	104601571	104601571	-	0.429558	0.94466	1.61402
3	104601684	104601684	-	0.270325	0.907913	3.36768
3	104601708	104601708	-	0.297047	0.914157	-2.17147
3	104601887	104601887	-	0.927071	0.984581	0.151042
3	104637772	104637772	-	0.731499	0.972615	-0.340798
3	104637808	104637808	-	0.888295	0.982974	0.105068
3	104637817	104637817	-	0.95199	0.985102	0.0660066
3	104637856	104637856	-	0.275753	0.909418	-1.10587
3	104637937	104637937	-	0.72849	0.972356	0.140449
3	104637942	104637942	-	0.220185	0.894762	-0.866261
3	104637997	104637997	-	0.736454	0.972986	-0.142629
3	104638006	104638006	-	0.651939	0.967243	-0.370377
3	104638024	104638024	-	0.356388	0.929567	-0.691494
3	104638044	104638044	-	0.817205	0.979518	-0.544252
3	104638064	104638064	-	0.0348794	0.725937	-1.3201
3	104638097	104638097	-	0.152275	0.861795	-1.42067
3	104638108	104638108	-	0.390109	0.936926	-1.31043
3	104639558	104639558	-	0.0850163	0.806654	1.36816
3	104639582	104639582	-	0.97995	0.98537	-0.0473293
3	104639592	104639592	-	0.809439	0.979128	0.313109
3	104639615	104639615	-	0.416571	0.942707	0.987541
3	104639619	104639619	-	0.00334584	0.501728	-1.86916
3	104639643	104639643	-	0.223026	0.895568	0.744143
3	104639671	104639671	-	0.998372	0.98537	-0.0105042
3	104641489	104641489	-	0.510261	0.955702	-2.72509
3	104641733	104641733	-	0.159932	0.867005	-4.58471
3	104641756	104641756	-	0.108902	0.826731	-6.99591
3	104643688	104643688	-	0.0846076	0.805977	-4.60997
3	104643717	104643717	-	0.0281342	0.702208	-6.37753
3	104667330	104667330	-	0.0464248	0.750313	-2.10337
3	104672240	104672240	-	0.00779276	0.576013	-12.3828
3	104672433	104672433	-	0.118219	0.835937	-5.00648
3	104674226	104674226	-	0.670171	0.968025	-1.18701
3	104674288	104674288	-	0.574572	0.960954	-1.78834
3	104674365	104674365	-	0.609187	0.96383	-1.58735
3	104674649	104674649	-	0.398467	0.938776	-1.10626
3	104674714	104674714	-	0.0991784	0.820774	-3.10251
3	104680315	104680315	-	0.0535983	0.764164	-5.67008
3	104681136	104681136	-	0.303624	0.916056	2.75564
3	104714260	104714260	-	0.526335	0.956562	-0.677583
3	104714487	104714487	-	0.0782627	0.800016	1.28755
3	104752517	104752517	+	0.244868	0.900958	2.87896
3	104752719	104752719	-	0.520202	0.956054	-2.65897
3	104752744	104752744	-	0.274438	0.909067	-2.17286
3	104752749	104752749	+	0.619012	0.964745	-1.53628
3	104752750	104752750	-	0.723929	0.972183	-0.860194
3	104752752	104752752	+	0.13742	0.850717	-4.40252
3	104752753	104752753	-	0.831896	0.980769	0.452045
3	104752846	104752846	+	0.688397	0.969262	-2.59667
3	104752847	104752847	-	0.244047	0.900627	-4.17672
3	104752867	104752867	+	0.732	0.972615	1.46119
3	104752868	104752868	-	0.865225	0.981964	-1.61065
3	104752895	104752895	-	0.889309	0.98307	-1.13094
3	104752978	104752978	-	0.862869	0.981964	0.315577
3	104752981	104752981	-	0.875335	0.982566	-0.867148
3	104753000	104753000	-	0.93612	0.98479	0.421621
3	104753017	104753017	-	0.574869	0.960954	-2.88288
3	104758381	104758381	-	0.0296808	0.708199	-5.18879
3	104758433	104758433	-	0.759697	0.974612	-1.26377
3	104758539	104758539	-	0.590493	0.962403	-0.701754
3	104762378	104762378	-	0.069803	0.790148	5.20177
3	104762389	104762389	-	0.667846	0.967864	-2.6663
3	104762406	104762406	-	0.207375	0.890818	2.49371
3	104762431	104762431	-	0.087763	0.808657	5.82391
3	104762456	104762456	-	0.0665248	0.784729	5.14217
3	104762481	104762481	-	0.536517	0.957435	0.930899
3	104762556	104762556	-	0.969766	0.985279	-1.05458
3	104762567	104762567	-	0.446106	0.947143	-2.71727
3	104762584	104762584	-	0.581426	0.961607	1.61674
3	104762595	104762595	-	0.419151	0.943089	2.47332
3	104762612	104762612	-	0.969045	0.985279	0.0955329
3	104762623	104762623	-	0.400401	0.939255	3.32298
3	104762640	104762640	-	0.406007	0.94019	-4.03631
3	104762651	104762651	-	0.807168	0.978995	-1.59478
3	104777632	104777632	-	0.248946	0.902199	1.53402
3	104780032	104780032	-	0.72847	0.972356	-1.03153
3	104780090	104780090	-	0.794429	0.978036	-0.889875
3	104780217	104780217	-	0.193318	0.885125	-2.80787
3	104780302	104780302	-	0.503815	0.954794	-1.1061
3	104780476	104780476	-	0.161615	0.868363	2.87705
3	104780503	104780503	-	0.639807	0.966416	0.580821
3	104780521	104780521	-	0.561421	0.960015	2.38526
3	104780561	104780561	-	0.358071	0.929977	3.46109
3	104780565	104780565	-	0.676209	0.968748	1.92735
3	104780622	104780622	-	0.623686	0.964855	-1.7486
3	104780624	104780624	-	0.596752	0.963149	-1.39247
3	104780650	104780650	-	0.699044	0.970107	-0.473664
3	104780767	104780767	-	0.0664486	0.784729	-2.18874
3	104780787	104780787	-	0.0599531	0.775039	-4.80789
3	104780797	104780797	-	0.82995	0.980662	-0.408106
3	104780819	104780819	-	0.376151	0.934028	-1.65667
3	104780833	104780833	-	0.493151	0.953368	-0.803271
3	104780871	104780871	-	0.755097	0.974315	0.145048
3	104780876	104780876	-	0.659694	0.967584	0.464791
3	104780918	104780918	-	0.858169	0.981775	0.0610501
3	104780936	104780936	-	0.995133	0.98537	-0.0563063
3	104782123	104782123	-	0.443254	0.946822	-3.26477
3	104782128	104782128	-	0.0600317	0.775039	-7.92715
3	104782152	104782152	-	0.237558	0.899202	-5.97015
3	104782169	104782169	-	0.777685	0.976601	-1.16732
3	104788573	104788573	-	0.328592	0.92172	-0.905153
3	104788578	104788578	-	0.46468	0.949955	-0.895895
3	104790835	104790835	-	0.517233	0.956054	0.666469
3	104791905	104791905	-	0.649974	0.967231	-0.957592
3	104791936	104791936	-	0.162713	0.868878	-5.49391
3	104791999	104791999	-	0.193247	0.885095	-3.98714
3	104792008	104792008	-	0.939206	0.984842	0.654056
3	104792029	104792029	-	0.548011	0.958988	-1.50864
3	104792035	104792035	-	0.939221	0.984842	0.68412
3	104812167	104812167	-	0.921502	0.984381	0.091462
3	104812204	104812204	-	0.885576	0.982762	-0.688543
3	104812430	104812430	-	0.658748	0.967551	1.16547
3	104812436	104812436	-	0.448965	0.947711	1.27175
3	104816036	104816036	-	0.797036	0.978325	-0.39746
3	104816885	104816885	-	0.00612839	0.555428	-6.43801
3	104816945	104816945	-	0.71158	0.971318	-0.626951
3	104817096	104817096	-	0.665085	0.967618	-1.91885
3	104817098	104817098	-	0.661292	0.967584	-1.47503
3	104818871	104818871	-	0.437405	0.945582	0.680103
3	104818957	104818957	-	0.575645	0.961052	-0.9988
3	104864760	104864760	-	0.327936	0.921713	-1.40791
3	104865433	104865433	-	0.420525	0.943473	1.0325
3	104865452	104865452	-	0.960115	0.985102	-0.0977464
3	104865472	104865472	-	0.536345	0.957396	-0.406133
3	104865503	104865503	-	0.405	0.939963	-0.862327
3	104865635	104865635	-	0.400617	0.93929	-0.582755
3	104865659	104865659	-	0.978352	0.98537	-0.0420477
3	104865737	104865737	-	0.11311	0.830998	-1.47907
3	104961239	104961239	-	0.83781	0.981023	0.474018
3	104961260	104961260	-	0.172219	0.874835	2.44311
3	104966087	104966087	-	0.201359	0.888471	-2.8277
3	104966148	104966148	-	0.542321	0.958223	-1.30427
3	104967475	104967475	-	0.770079	0.975657	-0.743644
3	104967504	104967504	-	0.722483	0.972183	0.373513
3	104967515	104967515	-	0.0274013	0.699676	-3.74285
3	104967537	104967537	-	0.120853	0.838777	-2.70477
3	104967602	104967602	-	0.522927	0.956213	0.439717
3	104967639	104967639	-	0.648553	0.967231	0.516928
3	104967754	104967754	-	0.6986	0.97003	-0.294872
3	104992727	104992727	-	0.954293	0.985102	-0.051458
3	104993025	104993025	-	0.478783	0.952038	-0.525645
3	104993073	104993073	-	0.851762	0.981642	-0.185518
3	104993125	104993125	-	0.69779	0.969942	1.37324
3	104993154	104993154	-	0.326535	0.921689	-2.81804
3	105031027	105031027	-	0.00411928	0.522075	4.52381
3	105031071	105031071	-	0.26839	0.907389	-1.73181
3	105051923	105051923	-	0.729703	0.972448	1.00163
3	105051986	105051986	-	0.884038	0.982655	-0.198456
3	105053827	105053827	-	0.171099	0.874118	-5.59641
3	105053853	105053853	-	0.957621	0.985102	0.514442
3	105054979	105054979	-	0.66359	0.967584	0.358782
3	105055083	105055083	-	0.296626	0.914076	0.836521
3	105055194	105055194	-	0.891657	0.983251	-0.057713
3	105055204	105055204	-	0.862145	0.981964	0.159847
3	105055208	105055208	-	0.471934	0.951317	-0.62228
3	105055212	105055212	-	0.658973	0.967551	0.258426
3	105055217	105055217	-	0.976125	0.98537	-0.0974787
3	105055362	105055362	-	0.488743	0.953101	0.715345
3	105055388	105055388	-	0.647316	0.967205	-0.401116
3	105055459	105055459	-	0.112451	0.830788	2.46798
3	105055466	105055466	-	0.0275364	0.700279	2.85294
3	105055504	105055504	-	0.785118	0.97713	0.227307
3	105055512	105055512	-	0.658338	0.967551	0.444886
3	105055514	105055514	-	0.413604	0.941876	1.42516
3	105055570	105055570	-	0.140099	0.853076	1.78739
3	105055577	105055577	-	0.837908	0.981023	-0.085316
3	105055583	105055583	-	0.0749139	0.796839	1.62598
3	105055664	105055664	-	0.977991	0.98537	0.0161026
3	105058929	105058929	-	0.76845	0.975424	0.360237
3	105058946	105058946	-	0.731514	0.972615	0.343412
3	105058993	105058993	-	0.99973	0.98537	0.201847
3	105078318	105078318	-	0.157579	0.865866	-2.34058
3	105078352	105078352	-	0.671875	0.968158	0.576711
3	105078434	105078434	-	0.580313	0.961464	-0.686869
3	105078603	105078603	-	0.538258	0.957879	-2.51869
3	105151770	105151770	-	0.0288451	0.705157	-7.3022
3	105151784	105151784	-	0.000164509	0.28501	-9.6016
3	105151790	105151790	-	0.195264	0.885841	-3.34741
3	105152162	105152162	-	0.398266	0.938727	2.53555
3	105165405	105165405	-	0.415657	0.942432	2.58186
3	105165417	105165417	-	0.373638	0.933583	-1.91762
3	105275328	105275328	-	0.70958	0.971087	1.42419
3	105275374	105275374	-	0.782002	0.976865	-0.428605
3	105275446	105275446	-	0.849389	0.981592	-0.58072
3	105459052	105459052	-	0.576479	0.961162	2.15513
3	105459072	105459072	-	0.46828	0.950815	-1.79487
3	105459079	105459079	-	0.811127	0.979387	-0.482694
3	105459090	105459090	-	0.605384	0.963472	1.52629
3	105459111	105459111	-	0.189848	0.883755	3.38769
3	105459116	105459116	-	0.535624	0.957315	-1.45778
3	105459135	105459135	-	0.343615	0.926438	3.30862
3	105459158	105459158	-	0.826819	0.980346	0.760947
3	105459161	105459161	-	0.315811	0.919383	-3.60102
3	105538614	105538614	-	0.294371	0.913623	-4.39287
3	105538730	105538730	-	0.113106	0.830998	-7.24424
3	105676133	105676133	-	0.77065	0.975746	-1.37688
3	105676143	105676143	-	0.366386	0.932331	3.20107
3	105685971	105685971	-	0.864929	0.981964	0.363762
3	105685977	105685977	-	0.879505	0.982566	0.469925
3	105686050	105686050	-	0.365943	0.932321	-2.52288
3	105686102	105686102	-	0.340404	0.925505	-3.49218
3	105686404	105686404	-	0.51999	0.956054	-1.0326
3	105686425	105686425	-	0.621527	0.964824	-1.42513
3	105686469	105686469	-	0.75174	0.974245	1.37319
3	105686491	105686491	-	0.857154	0.981738	-0.861325
3	105686494	105686494	-	0.406776	0.940292	2.08267
3	105686528	105686528	-	0.719171	0.971967	-1.10757
3	105686538	105686538	-	0.443487	0.946822	2.68947
3	105686582	105686582	-	0.676046	0.968748	-0.665188
3	105686600	105686600	-	0.686016	0.969188	0.579881
3	105686879	105686879	-	0.742655	0.973474	-0.0766395
3	105686881	105686881	-	0.628374	0.965296	0.259901
3	105686919	105686919	-	0.274103	0.909036	-0.454545
3	105686947	105686947	-	0.905536	0.983778	-0.0979807
3	105687936	105687936	-	0.960776	0.985102	-0.133472
3	105687961	105687961	-	0.423695	0.94379	0.684612
3	105687969	105687969	-	0.824985	0.980228	-0.316269
3	105687990	105687990	-	0.960489	0.985102	-0.147923
3	105687995	105687995	-	0.696869	0.969841	0.21978
3	105688004	105688004	-	0.71819	0.971894	-0.355308
3	105688028	105688028	-	0.520755	0.956054	-0.65614
3	105688175	105688175	-	0.042667	0.7421	3.12056
3	105688729	105688729	-	0.473625	0.95155	-1.46269
3	105698546	105698546	-	0.725498	0.97222	-1.52722
3	105699317	105699317	-	0.588798	0.962199	0.602694
3	105700234	105700234	-	0.638155	0.966205	1.99711
3	105700390	105700390	-	0.307675	0.917108	-2.03153
3	105701433	105701433	-	0.590727	0.962445	3.44556
3	105701442	105701442	-	0.148507	0.859027	7.2381
3	105704016	105704016	-	0.950988	0.985102	-0.383255
3	105704076	105704076	-	0.883006	0.982566	-0.10997
3	105704381	105704381	-	0.349799	0.928037	-2.63378
3	105705776	105705776	-	0.155492	0.864559	-3.99899
3	105705792	105705792	-	0.583228	0.961647	-0.846033
3	105705796	105705796	-	0.368711	0.932832	-1.83833
3	105706177	105706177	-	0.545538	0.958669	-1.91107
3	105706250	105706250	-	0.377283	0.934132	-1.34304
3	105706375	105706375	-	0.0472206	0.751374	-5.50392
3	105726272	105726272	-	0.0272083	0.698482	-2.70968
3	105726481	105726481	-	0.453077	0.948755	1.21011
3	105737243	105737243	-	0.673956	0.968461	1.21678
3	105737245	105737245	-	0.795251	0.978151	-0.711313
3	105737252	105737252	-	0.595389	0.963001	1.1825
3	105737290	105737290	-	0.297095	0.914157	3.86913
3	105737742	105737742	-	0.372639	0.933319	-1.40576
3	105737764	105737764	-	0.689268	0.969319	-0.519395
3	105737853	105737853	-	0.142971	0.854541	-2.31894
3	105760394	105760394	-	0.182302	0.880129	-2.55102
3	105769511	105769511	-	0.666281	0.967779	-0.786527
3	105769542	105769542	-	0.255714	0.904079	1.71403
3	105796894	105796894	-	0.942035	0.984881	-0.227238
3	105796948	105796948	-	0.359428	0.930477	-4.22042
3	105796995	105796995	-	0.0780369	0.800016	-7.15318
3	105800314	105800314	-	0.495783	0.953665	0.60358
3	105800318	105800318	-	0.746088	0.973747	0.286559
3	105800414	105800414	-	0.628031	0.965296	0.210291
3	105800430	105800430	-	0.151445	0.861198	0.716404
3	105800494	105800494	-	0.43179	0.94497	0.713902
3	105800502	105800502	-	0.894233	0.983316	-0.0661716
3	105800519	105800519	-	0.875678	0.982566	-0.110555
3	105800544	105800544	-	0.519659	0.956054	0.78781
3	105800627	105800627	-	0.0104539	0.602039	2.69769
3	105800631	105800631	-	0.311561	0.918206	0.801861
3	105800633	105800633	-	0.553862	0.959562	-0.891109
3	105802216	105802216	-	0.258855	0.904997	-5.67261
3	105802252	105802252	-	0.70652	0.97072	-1.8837
3	105808411	105808411	-	0.484398	0.952793	2.21892
3	105808422	105808422	-	0.0962057	0.817759	5.7594
3	105808427	105808427	-	0.123937	0.841021	4.7014
3	105808469	105808469	-	0.921262	0.984381	-0.444343
3	105808480	105808480	-	0.00986208	0.596331	6.37141
3	105808503	105808503	-	0.677292	0.968761	2.4669
3	105808539	105808539	-	0.584933	0.961785	2.21918
3	105812458	105812458	-	0.244013	0.900627	4.06794
3	105815725	105815725	-	0.456937	0.949194	-3.35436
3	105815795	105815795	-	0.838077	0.981023	-0.757021
3	105824480	105824480	-	0.944777	0.984956	-0.853175
3	105825980	105825980	-	0.502422	0.954656	-0.705702
3	105825986	105825986	-	0.518621	0.956054	1.1073
3	105826122	105826122	-	0.587284	0.961956	-0.890116
3	105826166	105826166	-	0.0601167	0.775039	-1.44858
3	105826282	105826282	-	0.0434032	0.743886	-2.51912
3	105893091	105893091	-	0.206553	0.890463	-4.77601
3	105893164	105893164	-	0.0383218	0.734862	-7.2812
3	105893182	105893182	-	0.195732	0.886059	-4.19277
3	105893211	105893211	-	0.059801	0.775017	-7.06576
3	105894025	105894025	-	0.822408	0.980023	-0.419194
3	105894065	105894065	-	0.328983	0.92172	-3.68843
3	105894120	105894120	-	0.0925114	0.813585	2.08537
3	105894158	105894158	-	0.791741	0.977796	-0.218871
3	105894535	105894535	-	0.418106	0.94302	-0.872727
3	105894545	105894545	-	0.147454	0.858355	1.92972
3	105894559	105894559	-	0.858951	0.981842	-0.332113
3	105894563	105894563	-	0.633099	0.965643	-0.605089
3	105895390	105895390	-	0.518114	0.956054	-1.37212
3	105895423	105895423	-	0.679102	0.968798	0.571863
3	105895437	105895437	-	0.280887	0.910682	-0.377358
3	105895450	105895450	-	0.952356	0.985102	0.0436863
3	105899886	105899886	-	0.0420494	0.740922	-1.62952
3	105904653	105904653	-	0.988353	0.98537	0.0567316
3	105912648	105912648	-	0.468915	0.950923	-2.30514
3	105912655	105912655	-	0.0900244	0.811289	4.63868
3	105912666	105912666	-	0.544941	0.958598	2.31855
3	105912760	105912760	-	0.403218	0.939711	2.77016
3	105913476	105913476	-	0.114132	0.832051	7.31807
3	105913561	105913561	-	0.0978936	0.819524	-7.57089
3	105913888	105913888	-	0.0180442	0.654709	-13.3099
3	105913935	105913935	-	0.0551246	0.767036	-8.71325
3	105913993	105913993	-	0.125596	0.842862	-5.92564
3	105914124	105914124	-	0.0790766	0.800559	-8.90549
3	105914192	105914192	-	0.0969125	0.818653	-8.01943
3	105914210	105914210	-	0.0981025	0.819965	-7.15873
3	105914271	105914271	-	0.170795	0.87398	-4.82364
3	105914575	105914575	-	0.0542242	0.765153	-2.75176
3	105914629	105914629	-	0.0140004	0.627534	-4.27118
3	105928801	105928801	-	0.451914	0.94854	-3.33931
3	105928827	105928827	-	0.711313	0.971283	-0.816602
3	105928837	105928837	-	0.0383596	0.734979	-3.74876
3	105928847	105928847	-	0.859352	0.981842	0.370901
3	105928937	105928937	-	0.673018	0.968347	-2.23246
3	105932420	105932420	-	0.801803	0.978554	1.17391
3	105932443	105932443	-	0.0353801	0.72634	-7.64757
3	105932583	105932583	-	0.0515577	0.76097	-5.78231
3	105932604	105932604	-	0.291845	0.912778	-2.46666
3	105932691	105932691	-	0.903385	0.98373	0.606061
3	105968370	105968370	-	0.997707	0.98537	-0.598502
3	105968389	105968389	-	0.0905069	0.811346	-5.13493
3	105968445	105968445	-	0.517694	0.956054	-2.3627
3	105992298	105992298	-	0.46959	0.951078	-2.66015
3	106001351	106001351	-	0.711305	0.971283	0.695569
3	106001356	106001356	-	0.421167	0.943556	-2.57429
3	106001368	106001368	-	0.970657	0.985279	0.0696735
3	106001380	106001380	-	0.283645	0.911159	-0.94317
3	106001504	106001504	-	0.401555	0.93942	-1.16899
3	106001518	106001518	-	0.278024	0.909891	1.08598
3	106001524	106001524	-	0.696096	0.969779	-0.559411
3	106001526	106001526	-	0.68056	0.968917	0.449505
3	106001540	106001540	-	0.729509	0.972416	-0.58041
3	106001542	106001542	-	0.261403	0.905651	-1.44828
3	106001548	106001548	-	0.81794	0.979579	0.540447
3	106032896	106032896	-	0.280789	0.910682	3.54594
3	106257358	106257358	+	0.836836	0.981023	0.282389
3	106257420	106257420	+	0.47706	0.951898	2.55094
3	106448537	106448537	-	0.776188	0.976313	0.962963
3	106474435	106474435	-	0.414089	0.941984	-2.87037
3	106474534	106474534	-	0.747674	0.973995	-0.573355
3	106474609	106474609	-	0.665303	0.967618	-1.58068
3	106483192	106483192	-	0.195745	0.886091	-7.61813
3	106483274	106483274	-	0.664968	0.967618	3.09006
3	106483562	106483562	-	0.381102	0.935126	4.7908
3	106483576	106483576	-	0.471918	0.951317	-1.69291
3	106483620	106483620	-	0.447844	0.947525	-1.8511
3	106483648	106483648	-	0.687518	0.969256	-1.24543
3	106483675	106483675	-	0.913769	0.983871	-0.486943
3	106492695	106492695	-	0.185843	0.88204	-4.9968
3	106492773	106492773	-	0.865472	0.981964	0.444589
3	106495819	106495819	-	0.617831	0.964714	1.33434
3	106496074	106496074	-	0.0533014	0.76399	-7.66211
3	106533533	106533533	-	0.084049	0.805583	-5.22075
3	106543886	106543886	-	0.640042	0.966416	1.77699
3	106544841	106544841	-	0.812574	0.979409	0.805861
3	106544915	106544915	-	0.870485	0.982309	-0.567257
3	106544945	106544945	-	0.172026	0.874698	7.37396
3	106545110	106545110	-	0.302391	0.915749	5.20022
3	106545193	106545193	-	0.225736	0.896708	4.81689
3	106545273	106545273	-	0.170386	0.873758	4.92995
3	106545326	106545326	-	0.690561	0.969475	2.84578
3	106546940	106546940	-	0.00320852	0.497074	-1.64384
3	106547051	106547051	-	0.798489	0.978429	-0.360188
3	106547130	106547130	-	0.608377	0.963791	0.368676
3	106547132	106547132	-	0.100426	0.821081	0.692042
3	106548173	106548173	-	0.376296	0.934028	-0.92347
3	106548175	106548175	-	0.280405	0.910637	-0.898926
3	106548225	106548225	-	0.0735193	0.795606	-1.06603
3	106548230	106548230	-	0.033554	0.722372	-1.41242
3	106548233	106548233	-	0.731385	0.972615	0.18796
3	106548605	106548605	-	0.164742	0.869651	-1.33085
3	106548630	106548630	-	0.844732	0.98146	-0.313734
3	106548638	106548638	-	0.706456	0.970702	-0.522193
3	106721488	106721488	-	0.178098	0.877721	-3.6268
3	106721523	106721523	-	0.529201	0.957087	0.85225
3	106721585	106721585	-	0.142798	0.854419	1.38503
3	106721607	106721607	-	0.359614	0.930586	0.370979
3	106721613	106721613	-	0.118651	0.836562	0.409836
3	106721624	106721624	-	0.77036	0.975715	0.183391
3	106721635	106721635	-	0.461519	0.949762	0.685803
3	106721646	106721646	-	0.909305	0.983789	-0.0914167
3	106721655	106721655	-	0.38899	0.936803	-0.756431
3	106721676	106721676	-	0.748264	0.974063	-0.210337
3	106722258	106722258	-	0.00137472	0.42584	-3.88889
3	106722471	106722471	-	0.192297	0.884815	-1.46951
3	106722495	106722495	-	0.0610041	0.776412	2.39449
3	106722644	106722644	-	0.332331	0.922752	1.04948
3	106722770	106722770	-	0.568935	0.960489	-1.96354
3	106788819	106788819	-	0.752898	0.974245	0.668988
3	106790111	106790111	-	0.318409	0.920475	-4.08262
3	106790127	106790127	-	0.820709	0.97988	-0.98717
3	106903451	106903451	-	0.947133	0.985007	-0.533609
3	106903501	106903501	-	0.560844	0.95996	-1.60377
3	106940371	106940371	-	0.909902	0.983789	-0.248035
3	106940411	106940411	-	0.346915	0.926922	-2.35021
3	107035270	107035270	-	0.247861	0.901743	4.15457
3	107035313	107035313	-	0.449105	0.947711	-2.57143
3	107035333	107035333	-	0.0394858	0.736156	-5.5954
3	107035558	107035558	-	0.591079	0.962477	-2.60829
3	107037330	107037330	-	0.991581	0.98537	0.337172
3	107037381	107037381	-	0.692995	0.969631	-1.40399
3	107037399	107037399	-	0.819276	0.97968	-0.21978
3	107037548	107037548	-	0.23912	0.899518	-4.97595
3	107037559	107037559	-	0.0817248	0.803198	-6.49051
3	107037577	107037577	-	0.584967	0.961785	-2.09865
3	107037680	107037680	-	0.281447	0.910838	-3.35106
3	107037928	107037928	-	0.0880379	0.808657	6.2902
3	107037955	107037955	-	0.365861	0.932235	-2.64706
3	107038020	107038020	-	0.0906986	0.811689	1.95312
3	107038383	107038383	-	0.0854765	0.806829	4.91839
3	107038431	107038431	-	0.31303	0.918707	3.75299
3	107038490	107038490	-	0.0988276	0.820648	-3.28782
3	107038496	107038496	-	0.0393696	0.735851	-4.07616
3	107038498	107038498	-	0.11173	0.829936	-3.026
3	107081573	107081573	-	0.464993	0.950021	-3.56067
3	107081694	107081694	-	0.108431	0.826568	-4.4378
3	107081776	107081776	-	0.457193	0.949194	1.27092
3	107081789	107081789	-	0.444177	0.947037	1.42169
3	107081809	107081809	-	0.438448	0.945746	2.03959
3	107081850	107081850	-	0.582591	0.961607	-1.75823
3	107094382	107094382	-	0.391948	0.937285	-2.31894
3	107098008	107098008	-	0.944198	0.984924	-0.19084
3	107098070	107098070	-	0.521978	0.956089	-1.49666
3	107099129	107099129	-	0.887463	0.982918	-0.296992
3	107099851	107099851	-	0.194023	0.885154	-5.17832
3	107103729	107103729	-	0.571635	0.96068	-2.91978
3	107103742	107103742	-	0.0795572	0.800956	-6.2042
3	107159714	107159714	-	0.330701	0.92233	-3.25946
3	107188461	107188461	-	0.630983	0.965499	1.79252
3	107188531	107188531	-	0.390616	0.936926	1.01913
3	107201824	107201824	-	0.0942925	0.815318	-6.97834
3	107201830	107201830	-	0.946154	0.98499	0.230134
3	107201888	107201888	-	0.321858	0.921024	4.06659
3	107230102	107230102	-	0.170711	0.873933	2.64081
3	107230106	107230106	-	0.179536	0.878917	3.16198
3	107230142	107230142	-	0.438249	0.945719	2.11869
3	107233645	107233645	-	0.945672	0.984973	-0.0662076
3	107233677	107233677	-	0.126331	0.843633	1.88578
3	107233685	107233685	-	0.422564	0.94379	-0.797994
3	107233712	107233712	-	0.825194	0.980262	-0.141237
3	107233720	107233720	-	0.334059	0.923366	0.65563
3	107233749	107233749	-	0.509074	0.955606	-0.662526
3	107233779	107233779	-	0.00745358	0.572298	-5.21188
3	107272703	107272703	-	0.481074	0.952427	2.54208
3	107273888	107273888	-	0.41712	0.942733	-1.51713
3	107274083	107274083	-	0.82088	0.979902	-0.45963
3	107276367	107276367	-	0.746392	0.973788	0.705776
3	107276378	107276378	-	0.766253	0.975145	1.09002
3	107279562	107279562	-	0.279868	0.910315	-0.434783
3	107331196	107331196	-	0.828555	0.980545	-0.837321
3	107331238	107331238	-	0.328974	0.92172	3.68809
3	107331289	107331289	-	0.767493	0.975251	1.35742
3	107331298	107331298	-	0.290428	0.912536	3.90438
3	107331304	107331304	-	0.512451	0.955732	-2.55761
3	107331625	107331625	-	0.541227	0.958077	2.09473
3	107331640	107331640	-	0.401757	0.939438	3.56161
3	107331655	107331655	-	0.933081	0.984718	-0.00816087
3	107331898	107331898	-	0.519859	0.956054	3.39574
3	107332448	107332448	-	0.65688	0.967551	-0.639747
3	107332493	107332493	-	0.363445	0.931627	0.918851
3	107332498	107332498	-	0.181142	0.87977	-0.49505
3	107333226	107333226	-	0.714897	0.971578	0.346605
3	107333241	107333241	-	0.600154	0.963228	0.552721
3	107333249	107333249	-	0.164428	0.86944	-0.512821
3	107333251	107333251	-	0.015192	0.639159	-2.59514
3	107333267	107333267	-	0.99302	0.98537	0.0614517
3	107333274	107333274	-	0.0220273	0.675343	1.48148
3	107333309	107333309	-	0.334425	0.923445	-0.829465
3	107333339	107333339	-	0.541213	0.958077	0.632365
3	107333353	107333353	-	0.405524	0.940133	-0.93617
3	107333356	107333356	-	0.0805948	0.802552	-1.65089
3	107333360	107333360	-	0.0592082	0.773991	1.04895
3	107333365	107333365	-	0.446367	0.947143	-0.431332
3	107333404	107333404	-	0.476513	0.951898	-0.520903
3	107334358	107334358	-	0.00569513	0.552847	2.96206
3	107345281	107345281	-	0.680351	0.96886	0.0792483
3	107345374	107345374	-	0.3746	0.933765	3.37604
3	107386551	107386551	-	0.0545031	0.765431	-10.566
3	107386603	107386603	-	0.315048	0.919088	-3.09622
3	107386616	107386616	-	0.216439	0.893437	2.03216
3	107386733	107386733	-	0.0281477	0.702208	-13.4676
3	107456851	107456851	-	0.521922	0.956054	-2.56801
3	107457124	107457124	-	0.594014	0.96275	1.12432
3	107462223	107462223	-	0.373751	0.933583	-2.04695
3	107462317	107462317	-	0.0957441	0.81732	2.25425
3	107462388	107462388	-	0.829254	0.980624	0.204219
3	107462538	107462538	-	0.267027	0.907133	-2.53264
3	107462545	107462545	-	0.855015	0.981693	0.579043
3	107462596	107462596	-	0.594237	0.962777	-1.17369
3	107466670	107466670	-	0.923507	0.984508	0.249726
3	107466751	107466751	-	0.526171	0.956562	0.858799
3	107466789	107466789	-	0.5425	0.958223	-0.595644
3	107516426	107516426	-	0.240523	0.899901	-3.27316
3	107516428	107516428	-	0.134739	0.849023	-4.43766
3	107516491	107516491	-	0.202685	0.889163	-3.40903
3	107585274	107585274	-	0.252027	0.903082	-5.13356
3	107594206	107594206	-	0.589205	0.962229	-2.64748
3	107594243	107594243	-	0.977603	0.98537	0.0939858
3	107597636	107597636	-	0.0168896	0.648039	-8.03014
3	107597680	107597680	-	0.964378	0.985196	1.00689
3	107597692	107597692	-	0.300441	0.915393	5.45686
3	107597727	107597727	-	0.229908	0.897657	6.09848
3	107597757	107597757	-	0.711884	0.971397	-1.75439
3	107598059	107598059	-	0.390578	0.936926	-1.99186
3	107598088	107598088	-	0.593553	0.96275	1.51797
3	107598112	107598112	-	0.840107	0.981108	-0.573915
3	107598138	107598138	-	0.0203249	0.668269	-7.77356
3	107598229	107598229	-	0.246796	0.901468	3.59869
3	107608662	107608662	-	0.490307	0.953279	-2.46648
3	107608754	107608754	-	0.66178	0.967584	1.84372
3	107613717	107613717	-	0.0883708	0.808732	-3.42605
3	107614316	107614316	-	0.400856	0.939374	3.27537
3	107631770	107631770	-	0.160287	0.867298	1.04374
3	107631790	107631790	-	0.967168	0.985222	0.0411959
3	107631797	107631797	-	0.176432	0.876807	1.42393
3	107631804	107631804	-	0.62426	0.964855	-0.288256
3	107631870	107631870	-	0.624474	0.964855	0.358423
3	107631883	107631883	-	0.758812	0.974612	0.403226
3	107631889	107631889	-	0.666411	0.967779	0.398101
3	107631893	107631893	-	0.66086	0.967584	-0.324394
3	107631903	107631903	-	0.0949493	0.816194	-1.69276
3	107631956	107631956	-	0.666297	0.967779	0.329196
3	107631969	107631969	-	0.0139428	0.627298	3.03934
3	107632080	107632080	-	0.276136	0.909558	0.598684
3	107632783	107632783	-	0.929554	0.98463	-0.336101
3	107659062	107659062	-	0.666631	0.967779	1.28617
3	107680759	107680759	-	0.131916	0.846637	-1.75704
3	107681102	107681102	-	0.118932	0.8369	-3.03595
3	107681150	107681150	-	0.576267	0.961148	1.45122
3	107681394	107681394	-	0.592549	0.962738	1.24931
3	107685721	107685721	-	0.00100441	0.398628	-7.66147
3	107685831	107685831	-	0.454501	0.948875	2.59294
3	107694781	107694781	-	0.250348	0.902642	-3.26899
3	107696876	107696876	-	0.0409617	0.739378	-1.46341
3	107697336	107697336	-	0.750148	0.974216	1.6758
3	107697351	107697351	-	0.280612	0.910637	-5.90113
3	107741022	107741022	-	0.784284	0.977017	-0.157866
3	107741054	107741054	-	0.494185	0.953398	0.718117
3	107748543	107748543	-	0.0340241	0.722837	-9.68362
3	107748548	107748548	-	0.0668047	0.785208	-6.42322
3	107748626	107748626	-	0.0614181	0.776997	-5.33405
3	107760444	107760444	-	0.455657	0.949051	0.994291
3	107760563	107760563	-	0.922311	0.984403	-0.0658639
3	107767386	107767386	-	0.576104	0.961064	1.78499
3	107796720	107796720	-	0.393408	0.937617	0.514771
3	107802371	107802371	-	0.320381	0.920769	3.13765
3	107802427	107802427	-	0.024225	0.686044	-10.7989
3	107802438	107802438	-	0.202556	0.889163	-6.83977
3	107823351	107823351	-	0.253249	0.903455	3.75775
3	107823409	107823409	-	0.306196	0.916694	2.52747
3	107823423	107823423	-	0.198904	0.887366	3.51076
3	107823497	107823497	-	0.334338	0.923445	4.64757
3	107823692	107823692	-	0.499499	0.954197	-2.03485
3	107823743	107823743	-	0.0570718	0.770394	-8.74103
3	107828407	107828407	-	0.755183	0.974315	-0.579347
3	107864047	107864047	-	0.916391	0.983968	-0.105297
3	107895412	107895412	-	0.341037	0.925668	1.51445
3	107895456	107895456	-	0.32951	0.921901	-3.48586
3	107895634	107895634	-	0.517108	0.956054	-0.532253
3	107895646	107895646	-	0.0251027	0.690296	-1.9424
3	107895686	107895686	-	0.527345	0.956767	0.467348
3	107895693	107895693	-	0.475573	0.951744	0.859233
3	107896592	107896592	-	0.311758	0.918261	-4.03306
3	107896598	107896598	-	0.714394	0.971578	-1.09316
3	107896658	107896658	-	0.881245	0.982566	-0.381505
3	107901532	107901532	-	0.496662	0.953977	3.78226
3	107901544	107901544	-	0.842747	0.981325	-0.944669
3	107901608	107901608	-	0.612274	0.963928	-1.65394
3	107911827	107911827	-	0.245759	0.901344	-4.53886
3	107917220	107917220	-	0.6321	0.965586	2.15873
3	107917289	107917289	-	0.105618	0.824641	-4.98519
3	107917314	107917314	-	0.969914	0.985279	-0.00915074
3	107931604	107931604	-	0.366199	0.932325	-1.00177
3	107931624	107931624	-	0.298892	0.914885	-1.47652
3	107931661	107931661	-	0.98714	0.98537	0.0774371
3	107931672	107931672	-	0.310104	0.917715	-1.59381
3	107943851	107943851	-	0.967504	0.985227	0.0106465
3	107964965	107964965	-	0.402462	0.939546	3.76437
3	107964967	107964967	-	0.838131	0.981023	-0.83345
3	107986196	107986196	-	0.4973	0.954058	1.00997
3	107986249	107986249	-	0.442161	0.94666	-0.702663
3	107986669	107986669	-	0.716749	0.971801	-1.64281
3	108013722	108013722	-	0.991898	0.98537	-0.0347021
3	108017743	108017743	-	0.910308	0.983789	-0.127258
3	108017745	108017745	-	0.488811	0.95312	-0.650788
3	108017749	108017749	-	0.111544	0.82977	-0.881057
3	108017866	108017866	-	0.969024	0.985279	-0.034792
3	108018288	108018288	-	0.0776052	0.799472	-1.1677
3	108018298	108018298	-	0.891581	0.983249	0.233275
3	108018326	108018326	-	0.447991	0.94755	-0.837271
3	108018361	108018361	-	0.0526804	0.762959	-2.90871
3	108018371	108018371	-	0.00298827	0.495444	-4.91059
3	108018400	108018400	-	0.192304	0.884815	-1.36653
3	108018443	108018443	-	0.928152	0.984581	-0.0559647
3	108044495	108044495	-	0.443375	0.946822	-2.29381
3	108044499	108044499	-	0.646217	0.96706	-1.66193
3	108061589	108061589	-	0.329557	0.921916	0.533063
3	108061610	108061610	-	0.530858	0.957133	0.586308
3	108061658	108061658	-	0.550482	0.959098	-0.556293
3	108061815	108061815	-	0.615224	0.964254	0.412325
3	108061827	108061827	-	0.126498	0.843707	1.25913
3	108067717	108067717	-	0.414863	0.942309	-3.9301
3	108067788	108067788	-	0.890698	0.98321	0.831745
3	108070692	108070692	-	0.0165756	0.645454	-7.81979
3	108086102	108086102	-	0.319739	0.920529	0.74145
3	108086108	108086108	-	0.229845	0.897657	-1.18041
3	108086159	108086159	-	0.07267	0.794437	-2.10546
3	108086203	108086203	-	0.791702	0.977796	0.351852
3	108086205	108086205	-	0.562934	0.960123	-0.588263
3	108087054	108087054	-	0.0874235	0.80862	-5.32019
3	108087087	108087087	-	0.508639	0.955536	1.88557
3	108087196	108087196	-	0.749272	0.97414	-0.455865
3	108089581	108089581	-	0.663284	0.967584	1.2499
3	108093622	108093622	-	0.331197	0.922521	-3.03247
3	108093667	108093667	-	0.942494	0.984881	0.301013
3	108095506	108095506	-	0.847796	0.981592	0.432579
3	108095580	108095580	-	0.399094	0.939045	1.28971
3	108095585	108095585	-	0.892867	0.983307	-0.570115
3	108095641	108095641	-	0.530258	0.957133	-1.60535
3	108095661	108095661	-	0.535171	0.957315	0.990034
3	108095770	108095770	-	0.83142	0.980738	-0.293168
3	108095834	108095834	-	0.501355	0.954559	-2.10932
3	108096058	108096058	-	0.102214	0.822372	3.93608
3	108096122	108096122	-	0.698227	0.970007	-1.04039
3	108096196	108096196	-	0.484634	0.952793	1.37524
3	108096212	108096212	-	0.820467	0.979847	0.385043
3	108096839	108096839	-	0.0198851	0.665818	-9.55057
3	108096875	108096875	-	0.42467	0.943813	-2.59942
3	108096898	108096898	-	0.0674964	0.786095	-2.54515
3	108096932	108096932	-	0.315573	0.919262	-2.26393
3	108096955	108096955	-	0.13794	0.851252	-5.0854
3	108096976	108096976	-	0.203134	0.889213	-3.56904
3	108097322	108097322	-	0.628315	0.965296	-1.6355
3	108098280	108098280	-	0.325947	0.92165	-1.3398
3	108098293	108098293	-	0.075168	0.797245	-2.04098
3	108098503	108098503	-	0.859097	0.981842	1.08397
3	108098725	108098725	-	0.473968	0.951624	-1.08163
3	108098799	108098799	-	0.6632	0.967584	-1.21837
3	108106164	108106164	-	0.52599	0.956562	1.90308
3	108106272	108106272	-	0.577039	0.961162	1.43331
3	108106295	108106295	-	0.793583	0.977885	0.420798
3	108106344	108106344	-	0.838694	0.981023	-0.246535
3	108106346	108106346	-	0.290839	0.912624	2.08407
3	108106354	108106354	-	0.455189	0.948984	-2.55319
3	108109690	108109690	-	0.771207	0.975793	0.690454
3	108109795	108109795	-	0.531718	0.957133	2.04671
3	108109883	108109883	-	0.542394	0.958223	2.41104
3	108113875	108113875	-	0.316426	0.91956	4.0972
3	108113960	108113960	-	0.206032	0.89021	-5.14652
3	108129713	108129713	-	0.170316	0.873675	-5.39838
3	108130004	108130004	-	0.531706	0.957133	2.23803
3	108130013	108130013	-	0.664603	0.967618	1.06525
3	108130104	108130104	-	0.0157658	0.64173	-5.23712
3	108130256	108130256	-	0.693892	0.969714	0.685641
3	108144598	108144598	-	0.642329	0.966558	-1.35873
3	108144621	108144621	-	0.481511	0.952503	-3.52205
3	108144672	108144672	-	0.8186	0.97965	-0.740995
3	108144704	108144704	-	0.735214	0.972901	0.851127
3	108144753	108144753	-	0.255514	0.904079	-2.75568
3	108144758	108144758	-	0.682584	0.969067	0.525847
3	108144806	108144806	-	0.630564	0.965438	0.927097
3	108144881	108144881	-	0.952546	0.985102	0.188051
3	108144925	108144925	-	0.940203	0.984881	0.0606428
3	108144991	108144991	-	0.826033	0.980321	-0.279488
3	108145128	108145128	-	0.63793	0.96614	-0.339031
3	108145420	108145420	-	0.483651	0.952696	0.529953
3	108145458	108145458	-	0.768003	0.975306	-0.355364
3	108146320	108146320	-	0.979915	0.98537	-0.0265867
3	108146355	108146355	-	0.384605	0.935668	0.73201
3	108146369	108146369	-	0.0977691	0.819423	0.769231
3	108146392	108146392	-	0.620302	0.964819	-0.807835
3	108146805	108146805	-	0.713351	0.97153	-1.4942
3	108146860	108146860	-	0.0453133	0.748539	5.36118
3	108147564	108147564	-	0.305612	0.916567	-3.24592
3	108147621	108147621	-	0.0427251	0.742186	-8.35038
3	108147651	108147651	-	0.0305901	0.711322	-7.59487
3	108147853	108147853	-	0.0460275	0.749723	-6.10416
3	108148883	108148883	-	0.0250147	0.690105	-6.4127
3	108149240	108149240	-	0.880264	0.982566	-0.338867
3	108149286	108149286	-	0.83103	0.980726	-0.803479
3	108149549	108149549	-	0.346334	0.926922	3.31168
3	108149576	108149576	-	0.707846	0.970912	1.32221
3	108149682	108149682	-	0.440343	0.945989	-1.96111
3	108149712	108149712	-	0.379224	0.934492	-2.49964
3	108149778	108149778	-	0.174326	0.875893	5.4847
3	108149861	108149861	-	0.836693	0.981023	1.15757
3	108164647	108164647	-	0.206281	0.890294	-3.00536
3	108164653	108164653	-	0.703446	0.970364	-0.719036
3	108164666	108164666	-	0.156343	0.865121	3.05719
3	108164714	108164714	-	0.301254	0.915646	-2.17743
3	108164781	108164781	-	0.833577	0.980991	0.203967
3	108164876	108164876	-	0.937733	0.984842	0.0646193
3	108173627	108173627	-	0.444384	0.947037	-1.9055
3	108185564	108185564	-	0.201403	0.888471	-6.60661
3	108187134	108187134	-	0.777955	0.976638	1.20244
3	108198002	108198002	-	0.293964	0.91353	3.1857
3	108198125	108198125	-	0.0697764	0.790148	-3.65636
3	108198155	108198155	-	0.288191	0.912235	-2.67508
3	108200954	108200954	-	0.190434	0.884083	-1.72626
3	108200961	108200961	-	0.312117	0.91833	-1.3101
3	108200983	108200983	-	0.046883	0.751182	-1.10294
3	108201043	108201043	-	0.68571	0.969188	-0.342507
3	108201055	108201055	-	0.14112	0.853947	-1.01347
3	108201074	108201074	-	0.342506	0.925995	-0.681818
3	108201100	108201100	-	0.211415	0.891771	-1.31132
3	108201962	108201962	-	0.622495	0.964832	1.11347
3	108210762	108210762	-	0.889124	0.983045	-0.153261
3	108210768	108210768	-	0.650198	0.967232	-0.157937
3	108210807	108210807	-	0.541978	0.958145	0.494318
3	108210815	108210815	-	0.264758	0.906589	0.661492
3	108211241	108211241	-	0.764577	0.975028	0.341358
3	108211268	108211268	-	0.86049	0.981958	-0.489829
3	108211281	108211281	-	0.787542	0.977378	0.500948
3	108211567	108211567	-	0.0851233	0.806654	5.73643
3	108211630	108211630	-	0.707026	0.970834	1.07017
3	108211948	108211948	-	0.290237	0.912424	-3.50418
3	108211986	108211986	-	0.0761825	0.798072	-6.33733
3	108212079	108212079	-	0.451288	0.948409	-3.15447
3	108212359	108212359	-	0.448473	0.947692	-4.17971
3	108214873	108214873	-	0.361706	0.931281	1.58955
3	108214885	108214885	-	0.722425	0.972183	-0.202696
3	108214935	108214935	-	0.724189	0.972183	0.782008
3	108224131	108224131	-	0.351856	0.928337	3.8986
3	108227009	108227009	-	0.409433	0.940871	-2.87418
3	108227012	108227012	-	0.713753	0.971539	0.826664
3	108227050	108227050	-	0.214076	0.892508	4.11468
3	108227061	108227061	-	0.245788	0.901344	3.09326
3	108227087	108227087	-	0.136122	0.850039	4.0586
3	108227399	108227399	-	0.543403	0.958223	-2.71436
3	108239708	108239708	+	0.951076	0.985102	-0.333893
3	108239721	108239721	+	0.54078	0.958072	-1.66254
3	108239734	108239734	+	0.406374	0.940267	-1.81055
3	108239738	108239738	+	0.667556	0.967864	1.24481
3	108239760	108239760	+	0.963724	0.985196	-0.621861
3	108257722	108257722	-	0.975268	0.98537	0.0156117
3	108258343	108258343	-	0.0375479	0.73264	-8.44953
3	108282651	108282651	-	0.738323	0.973174	-0.369698
3	108282709	108282709	-	0.28193	0.910979	-1.12888
3	108282749	108282749	-	0.942995	0.984881	1.70024
3	108282962	108282962	-	0.517467	0.956054	-2.65125
3	108283063	108283063	-	0.878001	0.982566	-0.717818
3	108283167	108283167	-	0.805953	0.978823	-0.820322
3	108283419	108283419	-	0.0373265	0.732459	-8.8843
3	108283486	108283486	-	0.380605	0.935059	-4.13625
3	108283502	108283502	-	0.619568	0.964778	2.13995
3	108283538	108283538	-	0.124247	0.841021	-7.03607
3	108283575	108283575	-	0.710182	0.971215	1.75338
3	108283583	108283583	-	0.510783	0.955712	2.27982
3	108287836	108287836	-	0.479688	0.952242	3.24805
3	108287936	108287936	-	0.898924	0.983475	-1.70837
3	108288009	108288009	-	0.470212	0.951198	1.85974
3	108288278	108288278	-	0.516767	0.956054	0.692298
3	108288286	108288286	-	0.238599	0.899518	1.62559
3	108288345	108288345	-	0.421106	0.943543	-2.28111
3	108288368	108288368	-	0.991574	0.98537	-0.590666
3	108291551	108291551	-	0.331868	0.922611	-2.64919
3	108291571	108291571	-	0.911326	0.983789	-0.831144
3	108291595	108291595	-	0.16552	0.870095	-3.06552
3	108291654	108291654	-	0.431598	0.94497	1.99671
3	108291659	108291659	-	0.657648	0.967551	0.980289
3	108291713	108291713	-	0.589423	0.962238	0.852596
3	108291749	108291749	-	0.60566	0.963515	-2.30769
3	108291787	108291787	-	0.6665	0.967779	1.09312
3	108294315	108294315	-	0.639618	0.966416	-2.15689
3	108294357	108294357	-	0.192309	0.884815	3.01646
3	108294387	108294387	-	0.221399	0.895143	-5.78039
3	108294691	108294691	-	0.939663	0.984842	0.958129
3	108294783	108294783	-	0.0861858	0.807665	5.39728
3	108294809	108294809	-	0.366553	0.932394	-3.41112
3	108294834	108294834	-	0.880904	0.982566	-1.10582
3	108295220	108295220	-	0.41769	0.94284	2.47885
3	108296000	108296000	-	0.0101777	0.600096	-12.7625
3	108296037	108296037	-	0.0120508	0.614333	-12.3842
3	108296071	108296071	-	0.407799	0.940377	-1.44801
3	108296149	108296149	-	0.251352	0.902861	-4.64535
3	108296166	108296166	-	0.332003	0.922628	-3.80535
3	108296246	108296246	-	0.0330746	0.720994	-6.29906
3	108296284	108296284	-	0.479503	0.952176	-1.06249
3	108296301	108296301	-	0.732792	0.972737	-0.86669
3	108313920	108313920	-	0.119731	0.837671	-5.86966
3	108313934	108313934	-	0.78025	0.976816	-0.66518
3	108313957	108313957	-	0.355842	0.929359	2.55953
3	108314003	108314003	-	0.893767	0.983316	0.434243
3	108314102	108314102	-	0.271696	0.908406	-4.05051
3	108314163	108314163	-	0.0465495	0.75064	-6.49886
3	108314315	108314315	-	0.234419	0.898494	-3.93781
3	108336010	108336010	-	0.936796	0.984831	0.0617589
3	108337368	108337368	-	0.1512	0.86086	3.98918
3	108337458	108337458	-	0.394583	0.937796	2.66731
3	108381481	108381481	-	0.0475144	0.751809	-7.39391
3	108381532	108381532	-	0.137285	0.850706	-4.9322
3	108381597	108381597	-	0.0841758	0.805646	-8.39995
3	108382451	108382451	-	0.0924501	0.813583	-6.73963
3	108382498	108382498	-	0.184239	0.881286	-4.77905
3	108389550	108389550	-	0.182912	0.88041	-1.19464
3	108389650	108389650	-	0.447364	0.947411	-2.32667
3	108433426	108433426	-	0.0580436	0.772246	-5.78809
3	108436460	108436460	-	0.805701	0.978783	1.31876
3	108436579	108436579	-	0.376112	0.934028	-2.42603
3	108436601	108436601	-	0.621344	0.964824	-0.973946
3	108436619	108436619	-	0.282546	0.911057	1.61041
3	108436684	108436684	-	0.445964	0.947143	2.78768
3	108444242	108444242	-	0.696359	0.969801	0.459476
3	108444306	108444306	-	0.0065102	0.559797	-2.55402
3	108444322	108444322	-	0.837877	0.981023	-0.245281
3	108444331	108444331	-	0.580308	0.961464	0.447926
3	108444409	108444409	-	0.216712	0.893437	2.33823
3	108444428	108444428	-	0.288798	0.912345	1.67655
3	108445378	108445378	-	0.747684	0.974	0.294015
3	108445394	108445394	-	0.918564	0.984054	-0.0862534
3	108445433	108445433	-	0.518284	0.956054	-0.778294
3	108445443	108445443	-	0.220999	0.895108	-1.04701
3	108451971	108451971	-	0.0485817	0.754392	-4.41195
3	108458616	108458616	-	0.904578	0.983773	0.52932
3	108459097	108459097	-	0.848078	0.981592	0.840844
3	108470113	108470113	-	0.948473	0.985018	0.51268
3	108470149	108470149	-	0.352295	0.928454	2.61555
3	108470182	108470182	-	0.996382	0.98537	0.0241782
3	108470192	108470192	-	0.592137	0.962655	-1.80947
3	108476962	108476962	-	0.439003	0.945774	-0.755341
3	108477193	108477193	-	0.120055	0.838108	-5.72382
3	108489899	108489899	-	0.493055	0.953368	2.7451
3	108489927	108489927	-	0.203769	0.889498	-3.51372
3	108490010	108490010	-	0.896905	0.983458	-0.630176
3	108497668	108497668	-	0.882948	0.982566	-1.23469
3	108513650	108513650	-	0.187567	0.882436	-4.5977
3	108513741	108513741	-	0.220762	0.895083	-4.59905
3	108533149	108533149	-	0.36438	0.931805	-3.23058
3	108533513	108533513	-	0.317569	0.920055	-4.12577
3	108533569	108533569	-	0.707515	0.970908	-1.17502
3	108533846	108533846	-	0.512553	0.955732	1.70973
3	108533912	108533912	-	0.0390085	0.735851	-4.29192
3	108533925	108533925	-	0.0284556	0.702698	-6.10074
3	108534023	108534023	-	0.208254	0.890887	3.19196
3	108534086	108534086	-	0.33228	0.922752	-2.411
3	108535437	108535437	-	0.763735	0.974974	-0.831942
3	108535812	108535812	-	0.92334	0.984483	0.56419
3	108535824	108535824	-	0.41351	0.941876	-3.36989
3	108535930	108535930	-	0.31073	0.917919	-2.93634
3	108536021	108536021	-	0.357721	0.929913	-4.20228
3	108536086	108536086	-	0.837128	0.981023	-0.285771
3	108536109	108536109	-	0.291551	0.912681	1.15842
3	108536129	108536129	-	0.786172	0.977221	-0.781722
3	108536688	108536688	-	0.634477	0.965878	-0.83564
3	108536695	108536695	-	0.20905	0.891074	-1.4298
3	108536697	108536697	-	0.989319	0.98537	0.319715
3	108536739	108536739	-	0.670283	0.968039	-1.05881
3	108537645	108537645	-	0.731083	0.9726	0.291545
3	108537659	108537659	-	0.811558	0.979396	-0.329717
3	108537661	108537661	-	0.809255	0.979113	0.253944
3	108537664	108537664	-	0.147857	0.858645	1.65488
3	108538111	108538111	-	0.784877	0.97713	-0.931897
3	108538202	108538202	-	0.709275	0.971052	1.15526
3	108538265	108538265	-	0.571122	0.9606	-0.744879
3	108538334	108538334	-	0.30938	0.917559	-1.98648
3	108538425	108538425	-	0.751756	0.974245	0.585249
3	108560067	108560067	-	0.468833	0.950914	-2.155
3	108560078	108560078	-	0.827057	0.980367	-0.114859
3	108560093	108560093	-	0.573631	0.960918	1.48491
3	108560111	108560111	-	0.362041	0.931338	2.23189
3	108560133	108560133	-	0.566246	0.960376	1.63199
3	108560701	108560701	-	0.947378	0.985007	0.247873
3	108560704	108560704	-	0.665852	0.967734	1.07138
3	108560715	108560715	-	0.233242	0.898494	4.73423
3	108560770	108560770	-	0.0638605	0.781287	5.49365
3	108561244	108561244	-	0.0171542	0.650741	7.92665
3	108561330	108561330	-	0.781652	0.976816	-0.0344722
3	108561337	108561337	-	0.933953	0.984754	-1.06491
3	108561515	108561515	-	0.106023	0.824826	-3.10905
3	108562759	108562759	-	0.360589	0.93089	0.512779
3	108562845	108562845	-	0.308702	0.917441	0.55108
3	108562858	108562858	-	0.86716	0.982072	-0.026216
3	108562868	108562868	-	0.895757	0.983379	0.144048
3	108562872	108562872	-	0.176572	0.876891	-0.734309
3	108562923	108562923	-	0.0746152	0.79642	-1.32122
3	108562949	108562949	-	0.0412857	0.739553	-1.9454
3	108562963	108562963	-	0.259022	0.905056	-1.34828
3	108563127	108563127	-	0.362809	0.931503	-1.71769
3	108563157	108563157	-	0.513113	0.955732	-0.595512
3	108563163	108563163	-	0.924783	0.984535	-0.171875
3	108563198	108563198	-	0.175705	0.876553	-1.33432
3	108563213	108563213	-	0.72645	0.972286	0.371841
3	108563395	108563395	-	0.810842	0.979355	-0.391679
3	108568627	108568627	-	0.255205	0.904079	4.63375
3	108572100	108572100	-	0.2083	0.890913	-1.08059
3	108572166	108572166	-	0.690541	0.969475	-0.349403
3	108572269	108572269	-	0.976499	0.98537	-0.112726
3	108572286	108572286	-	0.185705	0.88204	-0.684724
3	108572290	108572290	-	0.51152	0.955732	0.488739
3	108572312	108572312	-	0.173368	0.875596	-0.965517
3	108572333	108572333	-	0.615822	0.964368	-0.2927
3	108572382	108572382	-	0.184866	0.881952	-1.18584
3	108572418	108572418	-	0.485881	0.952813	1.69801
3	108590184	108590184	-	0.0351214	0.725937	-8.29725
3	108590236	108590236	-	0.85037	0.981592	-0.588662
3	108590338	108590338	-	0.122443	0.840151	-5.78704
3	108592331	108592331	-	0.105807	0.824641	1.37734
3	108592390	108592390	-	0.616729	0.964548	-0.584389
3	108592400	108592400	-	0.371699	0.933271	0.786992
3	108592495	108592495	-	0.302992	0.915874	1.14765
3	108592696	108592696	-	0.559106	0.959688	-2.17321
3	108592707	108592707	-	0.0141236	0.628951	-6.21741
3	108639722	108639722	-	0.0636028	0.781113	-6.24224
3	108639740	108639740	-	0.549384	0.95905	-1.78701
3	108641768	108641768	-	0.100778	0.821155	-1.67979
3	108653461	108653461	-	0.217035	0.893638	3.84484
3	108653537	108653537	-	0.630204	0.965361	0.535479
3	108654712	108654712	-	0.856423	0.9817	-0.430043
3	108654727	108654727	-	0.585539	0.961832	-2.22977
3	108654871	108654871	-	0.932715	0.984718	0.669856
3	108654940	108654940	-	0.986001	0.98537	-0.276979
3	108655196	108655196	-	0.111798	0.829936	-3.54563
3	108655214	108655214	-	0.473191	0.95154	-2.35231
3	108655275	108655275	-	0.714208	0.971578	1.66198
3	108655335	108655335	-	0.536329	0.957396	-1.90539
3	108655425	108655425	-	0.318824	0.920494	-4.40873
3	108721440	108721440	-	0.351352	0.928206	0.536448
3	108721443	108721443	-	0.254416	0.903845	1.24808
3	108721488	108721488	-	0.115141	0.832662	0.69008
3	108721559	108721559	-	0.531948	0.957133	-0.442093
3	108721602	108721602	-	0.618306	0.964741	0.306264
3	108721625	108721625	-	0.117285	0.834748	-1.11406
3	108721649	108721649	-	0.772051	0.97585	0.0374796
3	108721663	108721663	-	0.434319	0.945118	-0.478029
3	108721686	108721686	-	0.168478	0.872344	-0.953666
3	108722851	108722851	-	0.952355	0.985102	0.384525
3	108722862	108722862	-	0.778482	0.976751	1.49573
3	108722867	108722867	-	0.182293	0.880129	5.73849
3	108722870	108722870	-	0.894531	0.983326	0.969212
3	108730685	108730685	-	0.253934	0.903694	3.264
3	108730690	108730690	-	0.43439	0.945118	3.35062
3	108738037	108738037	-	0.80158	0.978554	0.663841
3	108738148	108738148	-	0.996946	0.98537	0.102579
3	108738181	108738181	-	0.397737	0.938585	2.5611
3	108751152	108751152	-	0.566168	0.960371	-0.720322
3	108751183	108751183	-	0.382735	0.935342	0.795991
3	108751196	108751196	-	0.367528	0.932604	-0.960038
3	108751249	108751249	-	0.264927	0.906663	-1.38743
3	108751269	108751269	-	0.71131	0.971283	-0.325915
3	108751363	108751363	-	0.305358	0.916563	0.692823
3	108751477	108751477	-	0.73757	0.973128	0.565469
3	108751652	108751652	-	0.295714	0.913931	2.42278
3	108751678	108751678	-	0.043933	0.745076	-11.1152
3	108751684	108751684	-	0.65888	0.967551	1.2608
3	108771364	108771364	-	0.306451	0.916715	1.81418
3	108771449	108771449	-	0.311503	0.918168	2.31397
3	108838982	108838982	-	0.84058	0.981187	-0.535984
3	108838993	108838993	-	0.484024	0.952773	2.84392
3	108839563	108839563	-	0.150958	0.860657	-1.69773
3	108839586	108839586	-	0.504103	0.954821	0.562103
3	108839656	108839656	-	0.856463	0.9817	0.209084
3	108840691	108840691	-	0.959055	0.985102	-0.0418034
3	108840701	108840701	-	0.161551	0.868335	1.86061
3	108840799	108840799	-	0.616349	0.964503	0.236001
3	108840859	108840859	-	0.932817	0.984718	0.265328
3	108850719	108850719	-	0.0810506	0.802747	-7.73281
3	108881294	108881294	-	0.718109	0.971878	0.660834
3	108881341	108881341	-	0.821416	0.980006	0.249779
3	108881357	108881357	-	0.0307017	0.711978	6.07611
3	108881379	108881379	-	0.66762	0.967864	0.612988
3	108881381	108881381	-	0.0336621	0.72262	4.33112
3	108881408	108881408	-	0.756794	0.974402	0.514865
3	108881474	108881474	-	0.909384	0.983789	0.329185
3	108881482	108881482	-	0.485696	0.952813	-2.42464
3	108881495	108881495	-	0.402924	0.939677	-2.65588
3	108881504	108881504	-	0.770001	0.97564	-0.928037
3	108885824	108885824	-	0.205907	0.89021	-4.92169
3	108885848	108885848	-	0.595529	0.963001	-0.963365
3	108886549	108886549	-	0.0360418	0.728971	-5.23073
3	108886570	108886570	-	0.222811	0.895515	-3.0448
3	108902186	108902186	-	0.691532	0.969605	-1.43061
3	108902228	108902228	-	0.53786	0.957836	-1.12905
3	108911234	108911234	-	0.907372	0.983789	-0.0335661
3	108911237	108911237	-	0.620581	0.964819	0.294801
3	108911955	108911955	-	0.668849	0.967912	-0.506831
3	108912103	108912103	-	0.503098	0.954743	-0.5301
3	108912124	108912124	-	0.964603	0.985196	-0.0801727
3	108912146	108912146	-	0.202417	0.889119	0.932535
3	108912153	108912153	-	0.0383033	0.734862	1.31148
3	108912159	108912159	-	0.311855	0.918261	-0.922162
3	108917240	108917240	-	0.60457	0.963308	1.99273
3	108917258	108917258	-	0.175097	0.876143	-3.74809
3	108917269	108917269	-	0.491495	0.953368	-1.98695
3	108917365	108917365	-	0.598083	0.963167	-1.15513
3	108917389	108917389	-	0.180671	0.879603	-4.15256
3	108940717	108940717	-	0.363571	0.931627	-3.86692
3	108940791	108940791	-	0.725795	0.972237	-1.17327
3	108940806	108940806	-	0.637068	0.966038	1.88779
3	108940816	108940816	-	0.464547	0.949955	-1.26224
3	108940856	108940856	-	0.0731091	0.795257	-8.20361
3	108941069	108941069	-	0.887419	0.982918	0.0589541
3	108941087	108941087	-	0.933199	0.984718	-0.263858
3	108964299	108964299	-	0.517305	0.956054	-1.90302
3	108964384	108964384	-	0.611719	0.963898	2.03528
3	108980194	108980194	-	0.45077	0.948212	2.48137
3	108980213	108980213	-	0.530085	0.957133	0.702098
3	108980219	108980219	-	0.361196	0.931089	-1.79811
3	108984627	108984627	-	0.450148	0.947945	2.00671
3	108984635	108984635	-	0.273078	0.908722	-2.44135
3	108994775	108994775	-	0.209699	0.891083	1.46862
3	108995283	108995283	-	0.862499	0.981964	-0.117549
3	108995335	108995335	-	0.273208	0.908722	-3.8141
3	108995444	108995444	-	0.802725	0.978554	1.96522
3	108997579	108997579	-	0.208412	0.890984	-5.54095
3	108997584	108997584	-	0.0478614	0.752514	-9.55682
3	108997589	108997589	-	0.0371065	0.732162	-9.22456
3	108997612	108997612	-	0.0746581	0.796561	-7.31045
3	108997662	108997662	-	0.0566398	0.770108	-8.66575
3	108997679	108997679	-	0.127773	0.844426	-6.90956
3	108997758	108997758	-	0.369603	0.933077	-2.82104
3	108997827	108997827	-	0.0541579	0.765024	-6.53346
3	108997941	108997941	-	0.161565	0.868362	-4.92181
3	108997998	108997998	-	0.778528	0.976758	-0.816044
3	108998148	108998148	-	0.261951	0.905945	3.32859
3	108998194	108998194	-	0.274218	0.909052	-2.88785
3	109024355	109024355	-	0.452017	0.948602	2.12215
3	109024388	109024388	-	0.0958203	0.817346	-8.61277
3	109024394	109024394	-	0.636027	0.965999	-1.22839
3	109024401	109024401	-	0.178272	0.87786	-2.66803
3	109024413	109024413	-	0.414254	0.942044	1.58444
3	109024422	109024422	-	0.934071	0.984754	-0.437527
3	109026321	109026321	-	0.019563	0.663504	-6.19135
3	109026478	109026478	-	0.785232	0.977154	-0.260625
3	109026677	109026677	-	0.713507	0.971539	-0.283734
3	109026690	109026690	-	0.9065	0.983789	-0.0294606
3	109026710	109026710	-	0.466497	0.950474	0.502768
3	109026718	109026718	-	0.0790283	0.800559	-1.3971
3	109026735	109026735	-	0.369261	0.93304	-0.894237
3	109026773	109026773	-	0.528553	0.956938	-0.250623
3	109026786	109026786	-	0.319091	0.920494	-0.934674
3	109026792	109026792	-	0.753144	0.974245	-0.286718
3	109026832	109026832	-	0.368843	0.932832	0.493803
3	109026849	109026849	-	0.370014	0.933144	0.763485
3	109026922	109026922	-	0.509066	0.955606	-0.445991
3	109026974	109026974	-	0.91981	0.984211	-0.111757
3	109026976	109026976	-	0.108714	0.826731	0.892857
3	109026978	109026978	-	0.645875	0.96706	-0.714286
3	109027002	109027002	-	0.374231	0.93367	0.895876
3	109030816	109030816	-	0.607713	0.96377	-1.42405
3	109030825	109030825	-	0.991154	0.98537	0.0428342
3	109030854	109030854	-	0.364051	0.93177	-4.19445
3	109031425	109031425	-	0.558911	0.959658	-1.31363
3	109063030	109063030	-	0.876746	0.982566	0.31191
3	109063041	109063041	-	0.780631	0.976816	0.366683
3	109063347	109063347	-	0.308608	0.917421	-0.646198
3	109123625	109123625	-	0.550933	0.959182	-0.258445
3	109123730	109123730	-	0.480472	0.952381	0.437455
3	109123774	109123774	-	0.086541	0.807958	-0.636943
3	109123785	109123785	-	0.254461	0.903845	-1.04938
3	109123811	109123811	-	0.141678	0.854117	0.607903
3	109123936	109123936	-	0.809436	0.979128	-0.192055
3	109123954	109123954	-	0.625696	0.96498	-0.330939
3	109124246	109124246	-	0.690644	0.96948	-0.123047
3	109124273	109124273	-	0.100051	0.821081	-0.800772
3	109124297	109124297	-	0.122728	0.840529	-1.08483
3	109124404	109124404	-	0.763402	0.974957	0.543621
3	109171351	109171351	-	0.123383	0.840919	-4.68672
3	109171678	109171678	-	0.0476732	0.751953	-4.95448
3	109225727	109225727	-	0.532484	0.957133	-2.06801
3	109225784	109225784	-	0.00877671	0.586084	-10.9133
3	109308518	109308518	-	0.718178	0.971894	1.07438
3	109342102	109342102	-	0.599121	0.963167	-1.44849
3	109342106	109342106	-	0.36792	0.932696	-2.45885
3	109342167	109342167	-	0.17506	0.876143	-5.02283
3	109342173	109342173	-	0.0546105	0.765859	-6.09081
3	109342185	109342185	-	0.867327	0.982102	0.222958
3	109342396	109342396	-	0.489956	0.953166	3.88494
3	109342656	109342656	-	0.0787508	0.800279	-4.85508
3	109378571	109378571	-	0.139057	0.852436	-4.06705
3	109378580	109378580	-	0.647137	0.967156	-1.13804
3	109378613	109378613	-	0.652103	0.967261	-1.36099
3	109378727	109378727	-	0.603104	0.963308	-0.856002
3	109378735	109378735	-	0.49166	0.953368	1.44401
3	109378773	109378773	-	0.0539293	0.764822	-7.20784
3	109378925	109378925	-	0.375035	0.933895	3.42237
3	109378981	109378981	-	0.890185	0.983195	-0.235375
3	109379067	109379067	-	0.0433299	0.743646	4.60228
3	109412638	109412638	-	0.164849	0.869691	-4.11043
3	109412664	109412664	-	0.735073	0.97288	-1.32555
3	109412749	109412749	-	0.0393805	0.735851	-2.36028
3	109412751	109412751	-	0.478987	0.952076	-0.952381
3	109467393	109467393	-	0.586606	0.961942	-2.04105
3	109467516	109467516	-	0.562663	0.960105	2.94887
3	109467607	109467607	-	0.0860477	0.807502	-7.49545
3	109497269	109497269	-	0.935691	0.984779	0.112816
3	109497280	109497280	-	0.708136	0.970916	1.47511
3	109526399	109526399	-	0.2071	0.890622	-2.11317
3	109526411	109526411	-	0.0738289	0.795901	-2.44971
3	109526432	109526432	-	0.408816	0.940582	-0.620435
3	109526480	109526480	-	0.239498	0.899518	0.833891
3	109732546	109732546	-	0.243314	0.900488	0.997009
3	109732638	109732638	-	0.680278	0.968848	-0.775698
3	109732690	109732690	-	0.554436	0.959562	-1.35674
3	109764687	109764687	-	0.384551	0.935634	-2.27873
3	109765063	109765063	-	0.136791	0.850445	3.24316
3	109768770	109768770	-	0.178705	0.877956	4.48331
3	109782345	109782345	-	0.979238	0.98537	-0.43156
3	109782380	109782380	-	0.566909	0.960484	-0.862279
3	109782420	109782420	-	0.389876	0.936926	-1.80238
3	109782512	109782512	-	0.0608642	0.77634	-1.89086
3	109782519	109782519	-	0.263348	0.906127	-0.988185
3	109782531	109782531	-	0.14132	0.854038	1.81545
3	109782600	109782600	-	0.546298	0.958794	0.686553
3	109782624	109782624	-	0.339901	0.925171	-0.932923
3	109828436	109828436	-	0.833362	0.980953	-1.12233
3	109832487	109832487	-	0.457724	0.949208	-3.35096
3	109832571	109832571	-	0.771902	0.97585	-0.631449
3	109832595	109832595	-	0.58005	0.961453	1.40433
3	109832609	109832609	-	0.804928	0.97876	0.359521
3	109832622	109832622	-	0.849081	0.981592	0.381127
3	110113514	110113514	-	0.309317	0.91755	-4.61878
3	110129747	110129747	-	0.664423	0.967618	-1.00719
3	110129756	110129756	-	0.00891226	0.587226	-7.32431
3	110129816	110129816	-	0.238703	0.899518	5.09088
3	110129818	110129818	-	0.534449	0.957308	2.1865
3	110129879	110129879	-	0.0262992	0.694892	-9.53987
3	110129884	110129884	-	0.640813	0.966498	-1.62074
3	110143417	110143417	-	0.691836	0.969631	0.279126
3	110143445	110143445	-	0.13055	0.845989	-0.899965
3	110143462	110143462	-	0.325129	0.92165	-0.876153
3	110143473	110143473	-	0.046574	0.75064	1.45431
3	110143478	110143478	-	0.404025	0.939833	0.716635
3	110143488	110143488	-	0.0104084	0.601698	2.1224
3	110143490	110143490	-	0.712112	0.971432	0.268501
3	110143530	110143530	-	0.584634	0.961757	-0.585753
3	110143542	110143542	-	0.0653259	0.784217	-1.85145
3	110143547	110143547	-	0.422952	0.94379	0.69321
3	110143549	110143549	-	0.644644	0.966969	0.821034
3	110143552	110143552	-	0.528682	0.956973	-0.656597
3	110248661	110248661	-	0.91357	0.983847	-0.331152
3	110248795	110248795	-	0.552	0.959428	1.29904
3	110248830	110248830	-	0.115581	0.83313	-6.79326
3	110248990	110248990	-	0.872933	0.982464	0.917405
3	110248992	110248992	-	0.855701	0.981693	0.905183
3	110249054	110249054	-	0.972145	0.985341	0.111581
3	110249142	110249142	-	0.3834	0.935388	2.92755
3	110249286	110249286	-	0.196426	0.886377	-4.05462
3	110249297	110249297	-	0.485642	0.952813	-2.39073
3	110249526	110249526	-	0.882972	0.982566	-0.14373
3	110249644	110249644	-	0.228739	0.897353	1.3852
3	110249736	110249736	-	0.963304	0.985196	0.0328396
3	110251119	110251119	-	0.91985	0.984219	-0.113319
3	110251135	110251135	-	0.438818	0.945768	-0.546068
3	110251174	110251174	-	0.449815	0.947894	-0.415691
3	110251238	110251238	-	0.318879	0.920494	-2.78287
3	110252866	110252866	-	0.405125	0.940028	1.45901
3	110252948	110252948	-	0.502722	0.954656	1.22206
3	111069228	111069228	-	0.627571	0.965263	1.55231
3	111069259	111069259	-	0.508558	0.955521	1.72321
3	111069276	111069276	-	0.19023	0.883939	3.9666
3	111069320	111069320	-	0.571974	0.96068	2.35219
3	111103036	111103036	-	0.998735	0.98537	-0.216953
3	111859395	111859395	-	0.715327	0.971578	-0.73382
3	112236523	112236523	-	0.948598	0.985047	0.183102
3	112236553	112236553	-	0.293171	0.91327	-2.53162
3	112236565	112236565	-	0.66868	0.967912	-1.41615
3	112740467	112740467	-	0.371839	0.933271	4.47085
3	112953658	112953658	-	0.0959067	0.817439	-7.17668
3	112953755	112953755	-	0.988014	0.98537	0.469667
3	112953839	112953839	-	0.855769	0.981693	-0.531401
3	112953912	112953912	-	0.645373	0.96706	1.29674
3	113053414	113053414	-	0.399858	0.93916	2.66971
3	113053554	113053554	-	0.493206	0.953368	-2.51151
3	113560367	113560367	-	0.683443	0.969138	-0.967201
3	113560469	113560469	-	0.283158	0.911083	-4.58573
3	113574276	113574276	-	0.654585	0.967348	1.52954
3	113574576	113574576	-	0.854983	0.981693	0.909362
3	113574627	113574627	-	0.792787	0.977837	-0.78315
3	113574652	113574652	-	0.730406	0.972519	0.687821
3	113574666	113574666	-	0.33384	0.923305	1.96748
3	113612848	113612848	-	0.351888	0.928337	2.35354
3	113612880	113612880	-	0.383345	0.935388	-1.25417
3	113612897	113612897	-	0.417638	0.94284	-1.77122
3	113612943	113612943	-	0.41988	0.943282	-1.56926
3	113612975	113612975	-	0.214863	0.892898	-2.14691
3	113612992	113612992	-	0.842086	0.981325	-0.409483
3	113613038	113613038	-	0.411355	0.941335	2.46814
3	113613070	113613070	-	0.309004	0.917453	-2.28755
3	113613087	113613087	-	0.374209	0.93367	2.49529
3	113613133	113613133	-	0.80411	0.978689	0.558083
3	113613165	113613165	-	0.405107	0.940028	-1.68706
3	113629648	113629648	-	0.226646	0.897061	-1.23266
3	113629652	113629652	-	0.913281	0.983847	-0.167022
3	113629656	113629656	-	0.168981	0.87277	-1.25693
3	113629662	113629662	-	0.178611	0.877904	0.948581
3	113629666	113629666	-	0.598047	0.963167	-0.496171
3	113629669	113629669	-	0.26077	0.905435	1.25479
3	113629695	113629695	-	0.146058	0.857204	-1.6227
3	113630571	113630571	-	0.988567	0.98537	-0.0200005
3	113630594	113630594	-	0.274167	0.909038	1.87561
3	113630618	113630618	-	0.259792	0.905213	1.14991
3	113630623	113630623	-	0.692877	0.969631	-0.4851
3	113630683	113630683	-	0.334778	0.923462	-0.997799
3	113630687	113630687	-	0.52346	0.956288	-0.510857
3	113630724	113630724	-	0.815403	0.979442	0.512425
3	113630740	113630740	-	0.206786	0.89051	-2.1793
3	113630825	113630825	-	0.549689	0.95905	0.638384
3	113630885	113630885	-	0.828588	0.980557	-0.782848
3	113651709	113651709	-	0.985685	0.98537	0.448354
3	113657052	113657052	-	0.30202	0.915721	-2.70787
3	113657062	113657062	-	0.764135	0.974989	-1.08932
3	114032664	114032664	-	0.600329	0.963263	-0.353405
3	114107243	114107243	-	0.114878	0.832545	-6.77122
3	114107267	114107267	-	0.0486124	0.754407	-6.74389
3	114107310	114107310	-	0.209754	0.891113	-2.64814
3	114147234	114147234	-	0.881229	0.982566	0.102404
3	114147325	114147325	-	0.0209864	0.670738	-7.25212
3	114147375	114147375	-	0.0298412	0.708733	-4.03034
3	114209730	114209730	-	0.330239	0.922118	4.4142
3	114904004	114904004	-	0.14863	0.85907	5.7153
3	114904044	114904044	-	0.784132	0.976982	-0.472411
3	114904054	114904054	-	0.38662	0.93632	1.39825
3	114904090	114904090	-	0.325107	0.92165	-1.5703
3	114904800	114904800	-	0.396579	0.938219	1.48362
3	114904808	114904808	-	0.830242	0.980662	-0.477404
3	114904826	114904826	-	0.939241	0.984842	-0.371588
3	114904864	114904864	-	0.685534	0.969188	-0.62268
3	114904960	114904960	-	0.699679	0.97014	-0.511996
3	114904996	114904996	-	0.0442414	0.745997	3.88796
3	114904999	114904999	-	0.378858	0.934363	3.12288
3	114905229	114905229	-	0.058894	0.773693	9.24883
3	114905275	114905275	-	0.288288	0.912287	-4.47412
3	114905305	114905305	-	0.353739	0.928786	3.94227
3	114905325	114905325	-	0.845001	0.981471	-1.42589
3	114905372	114905372	-	0.969561	0.985279	0.661454
3	114905428	114905428	-	0.287471	0.912001	2.76204
3	115104893	115104893	-	0.387852	0.936716	-3.6898
3	115104901	115104901	-	0.299352	0.914929	-6.31997
3	115251411	115251411	-	0.714164	0.971578	1.39026
3	115251424	115251424	-	0.0832043	0.804687	-5.68708
3	115251427	115251427	-	0.648665	0.967231	1.23907
3	115251450	115251450	-	0.182426	0.880129	-3.85828
3	115251454	115251454	-	0.821508	0.980019	0.610155
3	115251462	115251462	-	0.299419	0.914929	-3.07432
3	115251464	115251464	-	0.43353	0.945118	-1.67549
3	115251486	115251486	-	0.81807	0.979594	0.60757
3	115251489	115251489	-	0.913469	0.983847	-0.728994
3	115251512	115251512	-	0.96886	0.985279	-0.379383
3	115251620	115251620	-	0.140863	0.853502	-3.94572
3	115251687	115251687	-	0.398946	0.939012	-2.79092
3	115251897	115251897	-	0.302138	0.915721	-4.12399
3	115530052	115530052	-	0.554429	0.959562	-2.21312
3	115530071	115530071	-	0.0654587	0.784228	-7.20299
3	115530126	115530126	-	0.893787	0.983316	0.50891
3	115530220	115530220	-	0.363584	0.931627	-2.61783
3	115554456	115554456	-	0.553091	0.95954	-1.28089
3	115554466	115554466	-	0.616399	0.964503	-0.588439
3	115554477	115554477	-	0.530085	0.957133	-0.688022
3	115554515	115554515	-	0.229025	0.897416	3.12462
3	115554518	115554518	-	0.436544	0.945394	-1.62753
3	115554533	115554533	-	0.635981	0.965999	-1.32338
3	115554550	115554550	-	0.475473	0.951744	4.2482
3	115554552	115554552	-	0.692559	0.969631	-1.1011
3	115596734	115596734	-	0.209399	0.891074	-1.75022
3	115596757	115596757	-	0.704422	0.97048	-0.245507
3	115596786	115596786	-	0.761973	0.974931	-0.730055
3	115596813	115596813	-	0.921141	0.984381	-0.0252573
3	115596840	115596840	-	0.574975	0.960971	1.7316
3	115596883	115596883	-	0.666733	0.967779	-1.28205
3	115615960	115615960	-	0.724753	0.972183	-1.43981
3	115641886	115641886	-	0.217022	0.893628	1.0743
3	115641957	115641957	-	0.854293	0.981642	-0.149011
3	115642002	115642002	-	0.590906	0.962467	-0.896608
3	115642014	115642014	-	0.993268	0.98537	-0.0661796
3	115642064	115642064	-	0.742421	0.973418	-0.716428
3	115642115	115642115	-	0.167295	0.871468	2.09059
3	115644126	115644126	-	0.125929	0.843423	-6.46424
3	115644332	115644332	-	0.65167	0.967243	-1.30912
3	115644372	115644372	-	0.0521418	0.761489	-5.67482
3	115644564	115644564	-	0.0863044	0.807665	5.85723
3	115644636	115644636	-	0.907609	0.983789	-0.183824
3	115644672	115644672	-	0.471689	0.951315	-1.87513
3	115644723	115644723	-	0.582832	0.961611	1.97808
3	115652356	115652356	-	0.801021	0.978554	1.18739
3	115652438	115652438	-	0.168276	0.872296	3.68042
3	115652452	115652452	-	0.100143	0.821081	7.59218
3	115652519	115652519	-	0.0113498	0.608729	-9.05436
3	115652616	115652616	-	0.0142903	0.630915	3.48641
3	115652637	115652637	-	0.141201	0.853975	-2.78031
3	115664411	115664411	-	0.59548	0.963001	1.19316
3	115664414	115664414	-	0.247647	0.901685	1.66554
3	115664423	115664423	-	0.662503	0.967584	-0.668691
3	115664516	115664516	-	0.704488	0.97048	-1.36493
3	115664559	115664559	-	0.831444	0.980738	0.722491
3	115673384	115673384	-	0.0552836	0.767388	-4.66537
3	115673413	115673413	-	0.205151	0.889944	-5.03918
3	115673423	115673423	-	0.0767523	0.798573	-7.98426
3	115673546	115673546	-	0.597898	0.963167	4.51402
3	115673575	115673575	-	0.548612	0.959001	-2.3576
3	115673739	115673739	-	0.535095	0.957315	-1.09573
3	115673787	115673787	-	0.0560463	0.768539	-5.94757
3	115673793	115673793	-	0.116891	0.834436	-5.27451
3	115673871	115673871	-	0.770685	0.975746	1.9189
3	115673888	115673888	-	0.731854	0.972615	-0.377585
3	115673978	115673978	-	0.862439	0.981964	0.195578
3	115674014	115674014	-	0.162141	0.868778	-4.25507
3	115674042	115674042	-	0.739082	0.973228	-0.939461
3	115674090	115674090	-	0.572671	0.960771	2.86239
3	115674135	115674135	-	0.603071	0.963308	2.33716
3	115674817	115674817	-	0.0483864	0.75358	-5.01419
3	115674821	115674821	-	0.1205	0.838586	-4.82313
3	115674909	115674909	-	0.39384	0.93767	-2.20736
3	115675028	115675028	-	0.92648	0.984581	-0.617664
3	115676026	115676026	-	0.218531	0.894111	-3.03871
3	115676046	115676046	-	0.0228176	0.67992	-9.00628
3	115682764	115682764	-	0.133426	0.847658	-4.92823
3	115682776	115682776	-	0.925345	0.984548	0.0821988
3	115689550	115689550	-	0.881763	0.982566	0.638945
3	115689571	115689571	-	0.362351	0.93136	-3.25898
3	115689625	115689625	-	0.300952	0.915452	-5.07378
3	115689630	115689630	-	0.258593	0.904881	-4.25029
3	115689696	115689696	-	0.615078	0.964254	-1.15847
3	115689738	115689738	-	0.430013	0.944734	-1.78808
3	115689832	115689832	-	0.900323	0.98353	0.610427
3	115695572	115695572	-	0.102041	0.8222	-4.66507
3	115712828	115712828	-	0.885993	0.982801	0.431932
3	115712833	115712833	-	0.658271	0.967551	-0.95288
3	115712865	115712865	-	0.136092	0.850022	2.41611
3	115712907	115712907	-	0.507161	0.955274	1.50087
3	115712924	115712924	-	0.365049	0.932002	-1.41991
3	115713838	115713838	-	0.819584	0.979715	-1.41719
3	115713851	115713851	-	0.408635	0.940528	-4.13999
3	115713873	115713873	-	0.0389425	0.735851	-7.17284
3	115713889	115713889	-	0.00752361	0.573058	-8.31705
3	115713927	115713927	-	0.417432	0.942821	-2.0195
3	115713974	115713974	-	0.0568183	0.770108	-5.48676
3	115713998	115713998	-	0.478804	0.952038	-1.6102
3	115714016	115714016	-	0.667305	0.967864	-0.774585
3	115714022	115714022	-	0.485283	0.952795	-1.70886
3	115714029	115714029	-	0.287326	0.912	-2.94372
3	115714110	115714110	-	0.321119	0.920952	-3.14404
3	115714367	115714367	-	0.0231871	0.681953	-3.03243
3	115714426	115714426	-	0.874083	0.982542	-0.141352
3	115714442	115714442	-	0.773736	0.976041	0.241498
3	115715825	115715825	-	0.709352	0.971052	0.822108
3	115718315	115718315	-	0.849414	0.981592	-0.778388
3	115718353	115718353	-	0.758886	0.974612	0.755881
3	115718394	115718394	-	0.801646	0.978554	0.665892
3	115718397	115718397	-	0.690166	0.969387	0.634507
3	115718399	115718399	-	0.826353	0.980321	0.314146
3	115718430	115718430	-	0.928111	0.984581	-0.442351
3	115748504	115748504	-	0.686369	0.969188	-1.73062
3	115748620	115748620	-	0.133235	0.84752	6.58256
3	115748759	115748759	-	0.318741	0.920494	-5.53397
3	115748851	115748851	-	0.930042	0.98463	0.237926
3	115758435	115758435	-	0.934652	0.984754	0.445761
3	115758457	115758457	-	0.550419	0.959098	-1.85404
3	115758501	115758501	-	0.885397	0.982755	-0.547102
3	115758534	115758534	-	0.153211	0.862742	5.01198
3	115758582	115758582	-	0.907066	0.983789	-0.0689784
3	115792759	115792759	-	0.469498	0.951061	-3.33005
3	115792818	115792818	-	0.70251	0.970291	-0.604463
3	115793552	115793552	-	0.106675	0.825357	-4.64102
3	115793646	115793646	-	0.0550311	0.767036	-6.00808
3	115793674	115793674	-	0.00776191	0.575999	-8.63084
3	115793712	115793712	-	0.12393	0.841021	-4.27346
3	115793718	115793718	-	0.23955	0.899518	4.10999
3	115793753	115793753	-	0.802849	0.978561	-0.310862
3	115794024	115794024	-	0.365262	0.932029	-2.47498
3	115801195	115801195	-	0.186954	0.88231	4.33968
3	115815687	115815687	-	0.997378	0.98537	0.0952508
3	115815696	115815696	-	0.687766	0.969262	-1.89769
3	115815807	115815807	-	0.273049	0.908722	-2.09589
3	115815827	115815827	-	0.966431	0.985196	0.175357
3	115815831	115815831	-	0.0965201	0.818199	-5.51577
3	115815865	115815865	-	0.648816	0.967231	-0.651544
3	115816185	115816185	-	0.291554	0.912681	-3.66162
3	115816880	115816880	-	0.751353	0.974245	-0.988831
3	115820031	115820031	-	0.144079	0.855518	-8.71039
3	115820161	115820161	-	0.940819	0.984881	0.371747
3	115820204	115820204	-	0.541812	0.95814	-2.48127
3	115820239	115820239	-	0.463275	0.949859	2.63533
3	115830781	115830781	-	0.865914	0.982	-0.177663
3	115869359	115869359	-	0.764202	0.974989	1.4306
3	115869480	115869480	-	0.51334	0.955732	2.06008
3	115869625	115869625	-	0.423873	0.94379	-2.52969
3	115887448	115887448	-	0.583309	0.961647	-0.414315
3	115887484	115887484	-	0.532637	0.957133	-0.552359
3	115887491	115887491	-	0.945673	0.984973	-0.0512753
3	115887572	115887572	-	0.777403	0.976553	0.130712
3	115887590	115887590	-	0.718883	0.97196	-0.251036
3	115887635	115887635	-	0.900094	0.983523	-0.113679
3	115888145	115888145	-	0.789142	0.977492	0.248642
3	115888152	115888152	-	0.281651	0.910871	1.73026
3	115888155	115888155	-	0.30395	0.916075	0.665713
3	115888158	115888158	-	0.548668	0.959001	-0.454419
3	115888172	115888172	-	0.292059	0.91287	-1.17059
3	115888247	115888247	-	0.820097	0.979813	0.142566
3	115888253	115888253	-	0.425626	0.943951	-0.501308
3	115888264	115888264	-	0.307647	0.917108	0.536282
3	115888276	115888276	-	0.287318	0.912	-0.672073
3	115888284	115888284	-	0.294723	0.91379	-0.659212
3	115888341	115888341	-	0.0780309	0.800016	-0.951077
3	115888345	115888345	-	0.0728695	0.794775	0.632404
3	115888349	115888349	-	0.643868	0.966818	0.221278
3	115888398	115888398	-	0.470464	0.951212	-0.503663
3	115888411	115888411	-	0.715972	0.971648	-0.134511
3	115888431	115888431	-	0.874669	0.982564	-0.0919135
3	115888460	115888460	-	0.876784	0.982566	0.029688
3	115888478	115888478	-	0.469954	0.951154	0.400016
3	115888536	115888536	-	0.355942	0.929359	-0.739362
3	115888545	115888545	-	0.882409	0.982566	0.1295
3	115888547	115888547	-	0.450456	0.948016	0.525923
3	115888873	115888873	-	0.283252	0.911083	1.31186
3	115888905	115888905	-	0.90447	0.983767	-0.00571213
3	115888966	115888966	-	0.101137	0.821377	-3.46128
3	115888981	115888981	-	0.150735	0.860489	-3.56777
3	115889010	115889010	-	0.658746	0.967551	1.1855
3	115892544	115892544	-	0.813506	0.979432	-0.745896
3	115892553	115892553	-	0.548267	0.959001	-2.98456
3	115892563	115892563	-	0.7949	0.97813	-1.10648
3	115902433	115902433	-	0.803971	0.978687	0.789801
3	115902524	115902524	-	0.79843	0.978429	0.656167
3	115902568	115902568	-	0.581893	0.961607	-2.46078
3	115902751	115902751	-	0.585564	0.961832	0.715361
3	115902801	115902801	-	0.991537	0.98537	-0.161344
3	115902804	115902804	-	0.0478302	0.752375	-4.70408
3	115906274	115906274	-	0.693736	0.969713	-0.919086
3	115906297	115906297	-	0.0894864	0.810682	-2.86161
3	115906320	115906320	-	0.301801	0.915708	1.4623
3	115906343	115906343	-	0.475651	0.95176	1.15958
3	115906373	115906373	-	0.697142	0.969855	0.56002
3	115906395	115906395	-	0.75493	0.974315	0.429052
3	115906425	115906425	-	0.839561	0.9811	0.0796878
3	115906448	115906448	-	0.750946	0.974245	0.251673
3	115906478	115906478	-	0.961012	0.985102	-0.0801684
3	115906508	115906508	-	0.24525	0.901122	-1.92513
3	115906538	115906538	-	0.268559	0.907433	-1.82646
3	115906560	115906560	-	0.142322	0.854296	-2.30983
3	115906582	115906582	-	0.152214	0.861794	-1.99903
3	115906612	115906612	-	0.601656	0.963308	-0.718298
3	115906634	115906634	-	0.227343	0.897231	1.55975
3	115906664	115906664	-	0.662321	0.967584	0.645685
3	115906694	115906694	-	0.0589284	0.773753	-2.94526
3	115906724	115906724	-	0.984054	0.98537	-0.187079
3	115906746	115906746	-	0.164428	0.86944	-2.11567
3	115906776	115906776	-	0.329165	0.921757	-1.20348
3	115906806	115906806	-	0.767126	0.975238	-0.185382
3	115906829	115906829	-	0.311409	0.918138	0.890077
3	115906859	115906859	-	0.636012	0.965999	0.516588
3	115906882	115906882	-	0.908887	0.983789	-0.173913
3	115906912	115906912	-	0.748125	0.974063	0.447882
3	116006761	116006761	-	0.955257	0.985102	0.128032
3	116007991	116007991	-	0.816583	0.979517	0.251076
3	116009128	116009128	-	0.537884	0.957837	-1.60985
3	116009242	116009242	-	0.780992	0.976816	0.637926
3	116009340	116009340	-	0.958296	0.985102	0.00141416
3	116009355	116009355	-	0.126376	0.843666	4.39973
3	116009711	116009711	-	0.920286	0.984297	-0.254831
3	116009752	116009752	-	0.660895	0.967584	-0.799754
3	116009794	116009794	-	0.269287	0.907693	-2.6827
3	116009829	116009829	-	0.708783	0.971041	-0.525221
3	116009836	116009836	-	0.395555	0.938189	-3.25743
3	116009895	116009895	-	0.49266	0.953368	-2.85962
3	116010059	116010059	-	0.603993	0.963308	0.469349
3	116010061	116010061	-	0.443315	0.946822	1.53923
3	116010071	116010071	-	0.490252	0.953269	-1.69682
3	116010126	116010126	-	0.0633569	0.780924	-4.25513
3	116010155	116010155	-	0.341176	0.92569	1.99508
3	116010207	116010207	-	0.180091	0.879292	2.76499
3	116010214	116010214	-	0.304014	0.916075	1.6533
3	116010327	116010327	-	0.534563	0.957308	-1.86316
3	116010374	116010374	-	0.424451	0.94379	-1.75786
3	116033814	116033814	-	0.81409	0.979432	-0.415904
3	116033835	116033835	-	0.656266	0.967551	-0.287702
3	116033951	116033951	-	0.520689	0.956054	-1.02247
3	116222642	116222642	-	0.436904	0.94543	-2.37141
3	116222664	116222664	-	0.750259	0.974222	-1.35498
3	116222706	116222706	-	0.783114	0.976901	-0.647334
3	116222714	116222714	-	0.257858	0.904507	-1.41396
3	116231940	116231940	-	0.255941	0.904079	2.94972
3	116232012	116232012	-	0.183964	0.881167	-3.90606
3	116232138	116232138	-	0.426204	0.944098	-3.40557
3	116242591	116242591	-	0.95053	0.985102	-0.168418
3	116242606	116242606	-	0.812723	0.979432	-0.221716
3	116242640	116242640	-	0.886669	0.982904	-0.60013
3	116242684	116242684	-	0.00226306	0.473371	-9.71617
3	116242696	116242696	-	0.813467	0.979432	-0.309368
3	116242717	116242717	-	0.0494491	0.755693	-6.42075
3	116242737	116242737	-	0.803362	0.97867	-0.45297
3	116242810	116242810	-	0.0406204	0.738802	-5.62261
3	116242841	116242841	-	0.362694	0.931478	2.307
3	116242917	116242917	-	0.0708795	0.791777	-6.54905
3	116250830	116250830	-	0.808508	0.979071	-0.224852
3	116250842	116250842	-	0.550716	0.959162	1.64135
3	116250845	116250845	-	0.425191	0.943866	-1.59946
3	116251110	116251110	-	0.0374839	0.732459	6.52189
3	116251148	116251148	-	0.385191	0.935874	-1.07099
3	116251153	116251153	-	0.326632	0.921689	-1.51882
3	116251164	116251164	-	0.603842	0.963308	-1.02436
3	116251187	116251187	-	0.724868	0.972183	-0.762929
3	116273457	116273457	-	0.737222	0.973119	0.611421
3	116273482	116273482	-	0.244437	0.900724	3.51152
3	116273497	116273497	-	0.766625	0.975197	0.560157
3	116273510	116273510	-	0.305089	0.916547	2.23416
3	116273520	116273520	-	0.575704	0.961053	-1.04973
3	116273526	116273526	-	0.442219	0.946724	-1.44385
3	116273580	116273580	-	0.362005	0.931338	-1.8883
3	116273630	116273630	-	0.19346	0.885151	2.51114
3	116273657	116273657	-	0.376351	0.934028	1.91929
3	116273748	116273748	-	0.900032	0.983512	-0.1404
3	116273753	116273753	-	0.480455	0.952377	2.08888
3	116273775	116273775	-	0.651533	0.967243	1.49834
3	116327375	116327375	-	0.870206	0.982309	-0.0297575
3	116327380	116327380	-	0.381871	0.935263	-0.585832
3	116327421	116327421	-	0.934383	0.984754	-0.212606
3	116327434	116327434	-	0.738736	0.973214	-0.331996
3	116327449	116327449	-	0.221268	0.895143	0.75342
3	116327461	116327461	-	0.68452	0.969188	0.165879
3	116327481	116327481	-	0.505024	0.955041	0.399493
3	116327489	116327489	-	0.878796	0.982566	0.287307
3	116327491	116327491	-	0.286563	0.911884	0.961464
3	116327497	116327497	-	0.155762	0.864802	-0.882192
3	116327509	116327509	-	0.639784	0.966416	0.491629
3	116327547	116327547	-	0.0492703	0.755089	-2.38128
3	116327553	116327553	-	0.955176	0.985102	-0.3444
3	116327555	116327555	-	0.345823	0.926922	-1.9694
3	116327608	116327608	-	0.629036	0.965296	0.587291
3	116327622	116327622	-	0.837693	0.981023	0.564142
3	116327647	116327647	-	0.431286	0.944908	-1.47035
3	116327766	116327766	-	0.280697	0.910647	5.11201
3	116329603	116329603	-	0.363674	0.931627	-4.39166
3	116333286	116333286	-	0.215256	0.892922	4.60268
3	116333310	116333310	-	0.252942	0.903335	2.66259
3	116333706	116333706	-	0.173036	0.875429	-7.13201
3	116333774	116333774	-	0.372931	0.9334	4.62891
3	116340532	116340532	-	0.616368	0.964503	1.21173
3	116340549	116340549	-	0.705938	0.970677	-0.762625
3	116340908	116340908	-	0.195268	0.885841	-6.56165
3	116340939	116340939	-	0.363471	0.931627	-4.02502
3	116340948	116340948	-	0.55089	0.959174	-2.35978
3	116340991	116340991	-	0.440449	0.946044	3.45592
3	116341107	116341107	-	0.691212	0.96955	-1.22612
3	116341109	116341109	-	0.354539	0.928992	-2.71954
3	116341114	116341114	-	0.809836	0.979192	-0.712098
3	116341116	116341116	-	0.577891	0.961162	-2.43023
3	116341151	116341151	-	0.243311	0.900488	-4.02132
3	116341163	116341163	-	0.634321	0.965861	-0.826161
3	116341205	116341205	-	0.214643	0.892747	-0.815204
3	116341240	116341240	-	0.619902	0.964813	-1.19543
3	116341297	116341297	-	0.561961	0.960015	1.77448
3	116341362	116341362	-	0.832247	0.980814	-0.306804
3	116341394	116341394	-	0.533537	0.957225	1.81359
3	116341407	116341407	-	0.617334	0.964625	-1.7715
3	116341412	116341412	-	0.372919	0.9334	-3.194
3	116341427	116341427	-	0.571015	0.96059	2.1358
3	116341432	116341432	-	0.796096	0.978194	1.21189
3	116341443	116341443	-	0.291869	0.912778	4.40924
3	116341477	116341477	-	0.94931	0.985102	0.117653
3	116347610	116347610	-	0.877045	0.982566	0.609809
3	116347641	116347641	-	0.928971	0.98463	-0.171708
3	116347650	116347650	-	0.3997	0.939142	-1.79864
3	116347662	116347662	-	0.280121	0.910513	-2.75963
3	116347689	116347689	-	0.870684	0.982309	-0.168505
3	116347704	116347704	-	0.331461	0.9226	1.22907
3	116347716	116347716	-	0.955032	0.985102	0.1327
3	116347722	116347722	-	0.861588	0.981964	-0.232518
3	116347737	116347737	-	0.344834	0.926756	-1.1893
3	116347749	116347749	-	0.509762	0.955702	-0.739098
3	116347755	116347755	-	0.234124	0.898494	-1.55015
3	116347782	116347782	-	0.566091	0.960357	-0.596204
3	116347788	116347788	-	0.17992	0.879025	1.84217
3	116347803	116347803	-	0.592271	0.962656	-0.772982
3	116347815	116347815	-	0.94339	0.984918	-0.158373
3	116347821	116347821	-	0.39935	0.939106	-1.22094
3	116347836	116347836	-	0.886556	0.982888	-0.0142083
3	116347848	116347848	-	0.600594	0.963308	-0.65147
3	116347854	116347854	-	0.783128	0.976901	0.325475
3	116347869	116347869	-	0.0429661	0.742569	2.38023
3	116347881	116347881	-	0.609921	0.96383	0.276376
3	116347887	116347887	-	0.778747	0.976797	0.609455
3	116347902	116347902	-	0.814801	0.979432	0.497352
3	116347914	116347914	-	0.807387	0.979013	-0.118937
3	116347920	116347920	-	0.523694	0.956311	-1.53053
3	116347935	116347935	-	0.423391	0.94379	0.700216
3	116347947	116347947	-	0.645673	0.96706	-0.736361
3	116347953	116347953	-	0.0367496	0.730977	4.02194
3	116347968	116347968	-	0.396789	0.938219	0.976073
3	116347980	116347980	-	0.726976	0.972311	0.312248
3	116348001	116348001	-	0.816193	0.979497	0.37752
3	116348026	116348026	-	0.474512	0.951665	-2.0149
3	116348031	116348031	-	0.508945	0.955606	1.33597
3	116357305	116357305	-	0.474278	0.951665	3.1511
3	116357318	116357318	-	0.0942912	0.815318	-6.06673
3	116357442	116357442	-	0.12349	0.840919	-5.8101
3	116388691	116388691	-	0.0651535	0.783721	2.64748
3	116388720	116388720	-	0.520744	0.956054	1.71577
3	116388724	116388724	-	0.139154	0.852446	-2.2211
3	116388737	116388737	-	0.47906	0.95209	1.66116
3	116388803	116388803	-	0.969478	0.985279	0.271666
3	116388808	116388808	-	0.594563	0.962864	1.47137
3	116388884	116388884	-	0.573137	0.960813	-2.24176
3	116389161	116389161	-	0.61691	0.964597	-1.53846
3	116389369	116389369	-	0.304155	0.916085	-2.70346
3	116389408	116389408	-	0.564002	0.960188	1.5054
3	116389555	116389555	-	0.59264	0.962746	-1.83287
3	116389638	116389638	-	0.888008	0.982951	-0.0424372
3	116389643	116389643	-	0.452996	0.948752	1.72196
3	116389656	116389656	-	0.335257	0.923462	2.11906
3	116389680	116389680	-	0.191196	0.884609	-2.10214
3	116399977	116399977	-	0.403754	0.939833	-2.37304
3	116399981	116399981	-	0.0835318	0.804965	-2.8783
3	116424610	116424610	-	0.718924	0.971967	-0.359363
3	116424646	116424646	-	0.801744	0.978554	0.20482
3	116424671	116424671	-	0.217296	0.8937	0.878634
3	116424742	116424742	-	0.869363	0.982275	-0.0937639
3	116425328	116425328	-	0.783394	0.976929	-0.445605
3	116436239	116436239	-	0.357368	0.929849	2.87991
3	116436246	116436246	-	0.593972	0.96275	1.57596
3	116436320	116436320	-	0.00754878	0.573219	-8.52719
3	116461152	116461152	-	0.466638	0.950507	-2.97005
3	116461327	116461327	-	0.583735	0.961698	-1.51852
3	116461337	116461337	-	0.386849	0.936336	3.04036
3	116483201	116483201	-	0.332972	0.922957	1.79734
3	116483274	116483274	-	0.455573	0.949051	-1.76687
3	116483316	116483316	-	0.535544	0.957315	-1.68022
3	116483377	116483377	-	0.0342728	0.723231	-3.64775
3	116483458	116483458	-	0.730653	0.972555	1.17175
3	116506773	116506773	-	0.680267	0.968848	1.71823
3	116506856	116506856	-	0.532262	0.957133	-2.74088
3	116506882	116506882	-	0.0885486	0.809133	-5.32353
3	116506909	116506909	-	0.324605	0.921549	2.80197
3	116506933	116506933	-	0.527331	0.956767	2.15126
3	116506947	116506947	-	0.170948	0.874118	-6.43343
3	116507006	116507006	-	0.115712	0.833332	-3.7633
3	116508402	116508402	-	0.427423	0.944401	0.798088
3	116508457	116508457	-	0.724222	0.972183	0.739452
3	116508467	116508467	-	0.221663	0.89521	3.36965
3	116508525	116508525	-	0.0089143	0.587226	-4.13711
3	116508562	116508562	-	0.27118	0.908173	-0.882081
3	116512496	116512496	-	0.249285	0.902271	-2.53627
3	116562849	116562849	-	0.143482	0.855053	-5.13996
3	116562886	116562886	-	0.0502133	0.75773	-7.85541
3	116562894	116562894	-	0.151604	0.861354	-5.18718
3	116562931	116562931	-	0.249658	0.902279	-3.44008
3	116563011	116563011	-	0.187364	0.88231	-4.33551
3	116563138	116563138	-	0.0295095	0.707181	-7.91692
3	116563154	116563154	-	0.0790641	0.800559	-5.53519
3	116563185	116563185	-	0.609833	0.96383	1.46117
3	116577411	116577411	-	0.587616	0.962008	-1.80729
3	116577475	116577475	-	0.986902	0.98537	-0.0355267
3	116577509	116577509	-	0.20096	0.888161	-4.0305
3	116595515	116595515	-	0.585453	0.961821	-0.135892
3	116595532	116595532	-	0.848607	0.981592	0.232822
3	116595536	116595536	-	0.645163	0.967053	-0.66962
3	116595612	116595612	-	0.451133	0.948374	-0.479045
3	116595629	116595629	-	0.667082	0.967802	0.381036
3	116595638	116595638	-	0.864332	0.981964	-0.17611
3	116595642	116595642	-	0.840951	0.981218	-0.0809547
3	116595719	116595719	-	0.727416	0.972334	0.393568
3	116595731	116595731	-	0.259498	0.905181	1.62768
3	116595734	116595734	-	0.0525993	0.762618	3.24121
3	116595787	116595787	-	0.77674	0.976406	0.503189
3	116595825	116595825	-	0.0789745	0.800559	-2.90062
3	116600014	116600014	-	0.880411	0.982566	-1.27747
3	116614381	116614381	-	0.11918	0.83717	-4.67263
3	116614419	116614419	-	0.255265	0.904079	-3.01667
3	116614472	116614472	-	0.444383	0.947037	-1.60047
3	116614518	116614518	-	0.137943	0.851252	3.6352
3	116618854	116618854	-	0.180315	0.87933	3.64054
3	116618871	116618871	-	0.657428	0.967551	-1.1794
3	116618887	116618887	-	0.019198	0.662466	5.86957
3	116618951	116618951	-	0.994309	0.98537	0.231267
3	116619205	116619205	-	0.984384	0.98537	-0.00679751
3	116656210	116656210	-	0.526186	0.956562	-2.19134
3	116656303	116656303	-	0.931394	0.984718	-0.0899685
3	116661513	116661513	-	0.265656	0.90693	0.79389
3	116661515	116661515	-	0.544049	0.958385	0.668824
3	116661643	116661643	-	0.0523041	0.761738	1.70328
3	116661648	116661648	-	0.44024	0.94593	-0.482769
3	116661650	116661650	-	0.117663	0.835409	-0.849493
3	116661685	116661685	-	0.624143	0.964855	0.419989
3	116661716	116661716	-	0.716126	0.97167	-0.35097
3	116661745	116661745	-	0.863411	0.981964	0.179154
3	116661748	116661748	-	0.823538	0.980027	-0.093761
3	116661786	116661786	-	0.959128	0.985102	0.00209407
3	116661793	116661793	-	0.104038	0.823458	0.94086
3	116661827	116661827	-	0.238508	0.899518	-0.320513
3	116661847	116661847	-	0.0359169	0.72869	1.90658
3	116661856	116661856	-	0.851696	0.981642	0.223228
3	116662896	116662896	-	0.524184	0.956365	-0.603286
3	116662916	116662916	-	0.193869	0.885154	1.32404
3	116662959	116662959	-	0.452466	0.948647	0.785104
3	116663053	116663053	-	0.592983	0.96275	0.817477
3	116694511	116694511	-	0.77881	0.976797	-0.696767
3	116694544	116694544	-	0.376037	0.934028	-1.36607
3	116694549	116694549	-	0.357056	0.929718	-1.86827
3	116710930	116710930	-	0.876638	0.982566	0.106511
3	116710989	116710989	-	0.249893	0.902444	-4.50095
3	116711220	116711220	-	0.681274	0.969016	1.19231
3	116711278	116711278	-	0.062318	0.778749	-10.3571
3	116711316	116711316	-	0.13307	0.847232	-7.55602
3	116711324	116711324	-	0.0628383	0.779871	-5.56408
3	116711370	116711370	-	0.112759	0.830957	-4.54757
3	116711381	116711381	-	0.868831	0.982179	0.582979
3	116711531	116711531	-	0.619265	0.964745	0.528722
3	116711638	116711638	-	0.659384	0.967584	0.411209
3	116711664	116711664	-	0.685178	0.969188	-0.320764
3	116711670	116711670	-	0.576732	0.961162	0.420168
3	116711686	116711686	-	0.0420108	0.740922	-1.5097
3	116711734	116711734	-	0.24452	0.900813	-0.609004
3	116711747	116711747	-	0.750229	0.974222	0.720793
3	116711757	116711757	-	0.0450968	0.748377	0.900901
3	116711768	116711768	-	0.692691	0.969631	-0.586421
3	116711786	116711786	-	0.729872	0.972448	-0.173937
3	116713321	116713321	-	0.0263186	0.694892	8.89361
3	116720252	116720252	-	0.892973	0.983316	-0.215008
3	116720319	116720319	-	0.844012	0.98138	-0.524587
3	116720345	116720345	-	0.0261823	0.694892	4.96224
3	116720401	116720401	-	0.775699	0.976295	0.121525
3	116720403	116720403	-	0.81314	0.979432	0.248439
3	116720405	116720405	-	0.748712	0.974109	0.301595
3	116722627	116722627	-	0.912833	0.983844	0.163831
3	116722631	116722631	-	0.718945	0.971967	0.622396
3	116722639	116722639	-	0.122523	0.840362	2.29885
3	116722697	116722697	-	0.698295	0.970007	1.0027
3	116723615	116723615	-	0.270758	0.908	-3.1337
3	116723641	116723641	-	0.764869	0.975032	0.739921
3	116737444	116737444	-	0.818552	0.979633	0.469898
3	116737456	116737456	-	0.93925	0.984842	0.941768
3	116737483	116737483	-	0.567032	0.960484	-1.88686
3	116737528	116737528	-	0.0192825	0.662466	-9.32724
3	116737563	116737563	-	0.337081	0.924102	-2.42767
3	116767136	116767136	+	0.134119	0.848462	-5.35714
3	116767149	116767149	+	0.00545804	0.549699	-8.87915
3	116767153	116767153	+	0.829699	0.980662	0.0935248
3	116767162	116767162	+	0.104477	0.824077	-6.50407
3	116771948	116771948	-	0.273134	0.908722	2.93958
3	116771974	116771974	-	0.193093	0.885075	3.96707
3	116784308	116784308	-	0.525681	0.956562	1.01714
3	116784317	116784317	-	0.361426	0.931161	-2.00289
3	116784494	116784494	-	0.469039	0.950962	-2.3349
3	116784525	116784525	-	0.555441	0.959562	-1.19405
3	116784567	116784567	-	0.727727	0.972334	-1.58547
3	116784584	116784584	-	0.231437	0.897862	-2.07395
3	116784637	116784637	-	0.657879	0.967551	-0.977871
3	116784683	116784683	-	0.285722	0.911612	-2.60053
3	116801843	116801843	-	0.924584	0.984535	0.53367
3	116801885	116801885	-	0.368032	0.932696	3.45096
3	116801917	116801917	-	0.327539	0.921713	-3.88854
3	116801920	116801920	-	0.112412	0.830788	-4.25648
3	116801934	116801934	-	0.865641	0.981964	-1.78372
3	116806385	116806385	-	0.969703	0.985279	0.155829
3	116806395	116806395	-	0.10862	0.826669	-1.77198
3	116806650	116806650	-	0.842451	0.981325	-0.46748
3	116806678	116806678	-	0.556713	0.959562	1.12676
3	116806761	116806761	-	0.159884	0.867005	4.19048
3	116806817	116806817	-	0.349599	0.927938	-1.73435
3	116806887	116806887	-	0.756875	0.974402	-1.07383
3	116806921	116806921	-	0.440917	0.946225	-2.01726
3	116806928	116806928	-	0.550979	0.959182	2.2404
3	116807264	116807264	-	0.573593	0.960911	2.19222
3	116807311	116807311	-	0.423686	0.94379	-3.16679
3	116807328	116807328	-	0.542591	0.958223	-0.936293
3	116807749	116807749	-	0.148972	0.859258	-1.26759
3	116807751	116807751	-	0.951919	0.985102	-0.112088
3	116807782	116807782	-	0.086931	0.808384	0.930233
3	116835892	116835892	-	0.16811	0.872141	-1.59357
3	116835903	116835903	-	0.794391	0.978035	-0.388919
3	116835909	116835909	-	0.470147	0.951198	0.711661
3	116835915	116835915	-	0.245771	0.901344	1.66293
3	116836694	116836694	-	0.449519	0.947877	-2.81374
3	116836728	116836728	-	0.139525	0.852552	4.66537
3	116836732	116836732	-	0.924644	0.984535	0.0171968
3	116836755	116836755	-	0.384257	0.935543	-3.59836
3	116836786	116836786	-	0.035908	0.72869	5.92949
3	116836800	116836800	-	0.649026	0.967231	-0.496707
3	116836812	116836812	-	0.453169	0.948755	-1.6138
3	116836825	116836825	-	0.318145	0.920362	-2.26642
3	116836838	116836838	-	0.477059	0.951898	1.63259
3	116836852	116836852	-	0.109057	0.826993	-3.1363
3	116837007	116837007	-	0.742799	0.973516	-0.943093
3	116837025	116837025	-	0.00546711	0.549898	-9.05509
3	116846186	116846186	-	0.307295	0.916979	4.01164
3	116846229	116846229	-	0.663475	0.967584	-1.61002
3	116846327	116846327	-	0.207665	0.890818	-4.08316
3	116857611	116857611	-	0.829506	0.980662	-0.228416
3	116857834	116857834	-	0.400256	0.939255	3.04622
3	116857837	116857837	-	0.179728	0.879025	-3.47424
3	116857885	116857885	-	0.494257	0.953398	-2.19058
3	116857899	116857899	-	0.478433	0.95196	-2.96092
3	116859732	116859732	-	0.7554	0.97432	-0.480032
3	116859813	116859813	-	0.658586	0.967551	-1.01778
3	116859816	116859816	-	0.114306	0.832124	6.30764
3	116860541	116860541	-	0.717529	0.971845	-0.715099
3	116860575	116860575	-	0.321526	0.921024	2.82373
3	116860596	116860596	-	0.782636	0.976881	-0.652297
3	116860614	116860614	-	0.203156	0.889249	-3.85211
3	116860617	116860617	-	0.540421	0.958072	3.14022
3	116860728	116860728	-	0.617706	0.964714	-2.73204
3	116893134	116893134	-	0.265231	0.906785	4.02089
3	116893177	116893177	-	0.657804	0.967551	-1.38489
3	116893185	116893185	-	0.777253	0.976517	0.811415
3	116893240	116893240	-	0.218774	0.894182	-1.74133
3	116893262	116893262	-	0.537287	0.957684	-1.10927
3	116893278	116893278	-	0.686926	0.969214	0.810695
3	116900605	116900605	-	0.938845	0.984842	-0.0695278
3	116900607	116900607	-	0.358199	0.92999	1.27413
3	116900621	116900621	-	0.613059	0.964011	-0.682785
3	116900628	116900628	-	0.43468	0.945118	-2.29495
3	116900694	116900694	-	0.970305	0.985279	-0.481449
3	116900710	116900710	-	0.0977867	0.819502	-3.48485
3	116900771	116900771	-	0.466276	0.950438	-2.58172
3	116904149	116904149	-	0.62315	0.964855	1.41074
3	116904186	116904186	-	0.435217	0.945198	2.93062
3	116904221	116904221	-	0.372047	0.933271	-2.10046
3	116904314	116904314	-	0.66017	0.967584	0.854063
3	116904333	116904333	-	0.112449	0.830788	3.95694
3	116904377	116904377	-	0.907633	0.983789	-0.1221
3	116904388	116904388	-	0.962964	0.985157	0.117748
3	116950804	116950804	-	0.618436	0.964745	0.487222
3	116950821	116950821	-	0.00966178	0.594588	3.48716
3	116950830	116950830	-	0.908954	0.983789	-0.140476
3	116950949	116950949	-	0.378308	0.934234	-0.427639
3	116951227	116951227	-	0.99759	0.98537	-0.187532
3	116966428	116966428	-	0.0659557	0.78454	-6.01315
3	116966505	116966505	-	0.39052	0.936926	-2.70051
3	116967502	116967502	-	0.925293	0.984548	-0.208696
3	116967530	116967530	-	0.49578	0.953665	2.55094
3	116967599	116967599	-	0.14135	0.854054	5.04332
3	116967633	116967633	-	0.698514	0.970025	-0.744531
3	116967757	116967757	-	0.964268	0.985196	0.853493
3	116967819	116967819	-	0.319122	0.920494	-2.5362
3	116982158	116982158	-	0.457454	0.949204	2.88194
3	116982242	116982242	-	0.454488	0.94887	1.83773
3	116982321	116982321	-	0.246537	0.901344	5.19139
3	116982371	116982371	-	0.324604	0.921549	3.68387
3	116982378	116982378	-	0.149534	0.859922	4.77254
3	116982420	116982420	-	0.535247	0.957315	-1.47719
3	116982425	116982425	-	0.881958	0.982566	0.380127
3	116982616	116982616	-	0.467596	0.95069	-1.75972
3	116982635	116982635	-	0.892074	0.983292	-0.645283
3	116982660	116982660	-	0.840171	0.981127	-0.519294
3	116986439	116986439	-	0.373071	0.933441	-2.91615
3	116986468	116986468	-	0.157678	0.865866	-4.90682
3	116986515	116986515	-	0.80871	0.979077	-0.787344
3	117003823	117003823	-	0.370724	0.933219	2.15589
3	117003842	117003842	-	0.70117	0.970234	0.437192
3	117003859	117003859	-	0.325723	0.92165	1.8656
3	117049021	117049021	-	0.46993	0.951153	3.11581
3	117049086	117049086	-	0.432867	0.945118	2.25599
3	117049561	117049561	-	0.69347	0.969673	1.53657
3	117061050	117061050	-	0.00118033	0.411937	-6.78675
3	117061105	117061105	-	0.199244	0.887366	4.1551
3	117061170	117061170	-	0.459475	0.949531	-3.13233
3	117061261	117061261	-	0.448353	0.947629	-4.33225
3	117061382	117061382	-	0.584038	0.961715	-3.09234
3	117061509	117061509	-	0.10139	0.821842	-5.9448
3	117061547	117061547	-	0.0454293	0.748745	-6.46897
3	117061635	117061635	-	0.208507	0.891074	-3.44736
3	117242308	117242308	-	0.99286	0.98537	0.107843
3	117242436	117242436	-	0.0541485	0.765024	-9.973
3	117242450	117242450	-	0.835426	0.981023	-0.794188
3	117243199	117243199	-	0.944311	0.984924	-0.130886
3	117243226	117243226	-	0.933027	0.984718	0.185533
3	117243307	117243307	-	0.266131	0.907072	-3.6788
3	117243317	117243317	-	0.724377	0.972183	-0.731067
3	117243485	117243485	-	0.879403	0.982566	-0.550288
3	117360627	117360627	-	0.898931	0.983475	0.402555
3	117360634	117360634	-	0.00830111	0.581072	-10.2561
3	117360683	117360683	-	0.375558	0.934002	2.23138
3	117360745	117360745	-	0.184076	0.881211	5.27492
3	117361007	117361007	-	0.100732	0.821119	-5.959
3	117361037	117361037	-	0.150638	0.86046	-3.60329
3	117361172	117361172	-	0.393881	0.937693	-2.52691
3	117361282	117361282	-	0.00133146	0.422879	-10.2537
3	117361432	117361432	-	0.338486	0.924601	-3.35673
3	117438633	117438633	-	0.112239	0.830576	-1.82047
3	117438748	117438748	-	0.240231	0.899737	-3.54732
3	117438828	117438828	-	0.429636	0.94466	0.514565
3	117438831	117438831	-	0.491095	0.953368	0.508101
3	117438913	117438913	-	0.412862	0.94178	-0.763095
3	117438937	117438937	-	0.22841	0.897303	-0.816482
3	117438949	117438949	-	0.147926	0.858827	0.914732
3	117438961	117438961	-	0.739349	0.973247	0.220585
3	117438985	117438985	-	0.345264	0.926858	-1.07994
3	117439012	117439012	-	0.945922	0.984973	-0.0550971
3	117751654	117751654	-	0.811952	0.979409	-0.702001
3	117751817	117751817	-	0.408214	0.940496	3.21782
3	117788930	117788930	-	0.0592661	0.774139	4.65915
3	117788981	117788981	-	0.937031	0.984831	0.0493412
3	117788989	117788989	-	0.464053	0.949859	1.97957
3	117868709	117868709	-	0.448104	0.947564	0.732283
3	117868717	117868717	-	0.696283	0.96979	0.660308
3	117868729	117868729	-	0.230579	0.897824	0.414938
3	118111359	118111359	-	0.195618	0.885999	-4.87023
3	118111380	118111380	-	0.692242	0.969631	1.29918
3	118111634	118111634	-	0.750754	0.974245	-0.714352
3	118195184	118195184	-	0.0486185	0.754407	6.99318
3	118195343	118195343	-	0.715207	0.971578	-1.78571
3	118329329	118329329	-	0.241869	0.900275	-4.02118
3	118329334	118329334	-	0.622996	0.964855	2.21607
3	118329479	118329479	-	0.958417	0.985102	0.0926237
3	118329535	118329535	-	0.665819	0.967717	-0.998634
3	118329551	118329551	-	0.0899218	0.811238	-4.18445
3	118429898	118429898	-	0.252452	0.903159	-3.26175
3	118429907	118429907	-	0.934569	0.984754	-0.433309
3	118430051	118430051	-	0.889218	0.983053	0.527305
3	118430089	118430089	-	0.98662	0.98537	-0.00935871
3	118430116	118430116	-	0.901415	0.983553	-0.839437
3	118435257	118435257	-	0.969839	0.985279	-0.111803
3	118435290	118435290	-	0.494013	0.953382	1.09592
3	118435292	118435292	-	0.0548364	0.766424	2.36033
3	118435298	118435298	-	0.846162	0.981592	0.443784
3	118435326	118435326	-	0.63399	0.965789	2.08184
3	118435352	118435352	-	0.657086	0.967551	1.2681
3	118435397	118435397	-	0.900146	0.98353	-0.499572
3	118435421	118435421	-	0.321087	0.920952	3.02222
3	118435584	118435584	-	0.51148	0.955732	2.75309
3	118435723	118435723	-	0.944797	0.984956	-0.148381
3	118435929	118435929	-	0.289109	0.912345	-3.51605
3	118478013	118478013	-	0.28517	0.911404	3.64023
3	118478019	118478019	-	0.0463641	0.750117	7.06542
3	118478153	118478153	-	0.948848	0.985102	-0.156108
3	118478156	118478156	-	0.391202	0.937135	2.20837
3	118478271	118478271	-	0.717456	0.971845	1.40013
3	118478273	118478273	-	0.238878	0.899518	2.56818
3	118478283	118478283	-	0.424374	0.94379	-1.99225
3	118478307	118478307	-	0.103706	0.823388	5.58247
3	118478332	118478332	-	0.150545	0.860428	-3.28195
3	118480907	118480907	-	0.685266	0.969188	1.94545
3	118480932	118480932	-	0.240383	0.899818	-6.63308
3	118491290	118491290	-	0.783387	0.976929	-0.332003
3	118491578	118491578	-	0.125002	0.842239	6.40244
3	118491650	118491650	-	0.942136	0.984881	-0.246914
3	118491665	118491665	-	0.436007	0.945348	-2.29642
3	118491710	118491710	-	0.73346	0.972802	-1.07371
3	118566712	118566712	-	0.286985	0.912	5.06407
3	118594657	118594657	-	0.971283	0.985317	-0.121604
3	118594715	118594715	-	0.0781397	0.800016	-7.06921
3	118594781	118594781	-	0.680494	0.96888	2.02305
3	118594826	118594826	-	0.298692	0.914796	3.8723
3	118594897	118594897	-	0.885718	0.982769	0.354561
3	118594919	118594919	-	0.878528	0.982566	0.926728
3	118594975	118594975	-	0.704041	0.97048	1.32658
3	118594986	118594986	-	0.910962	0.983789	-0.315896
3	118626528	118626528	-	0.957004	0.985102	0.328388
3	118626544	118626544	-	0.984189	0.98537	-0.0775471
3	118680953	118680953	-	0.0198148	0.665542	-5.48032
3	118680979	118680979	-	0.556457	0.959562	-0.926429
3	118992115	118992115	-	0.821661	0.980019	-0.86905
3	119095466	119095466	-	0.145754	0.856913	-3.1055
3	119095491	119095491	-	0.922134	0.984403	0.98767
3	119095721	119095721	-	0.740617	0.97332	1.22294
3	119159057	119159057	-	0.436365	0.945394	-3.24033
3	119538039	119538039	-	0.324836	0.921638	4.07293
3	119538041	119538041	-	0.909596	0.983789	-0.761103
3	119538083	119538083	-	0.951468	0.985102	0.0942582
3	119638743	119638743	-	0.50178	0.954649	2.38976
3	119638837	119638837	-	0.284431	0.911404	3.61149
3	119638905	119638905	-	0.236244	0.898877	4.85483
3	119726134	119726134	-	0.238612	0.899518	-3.28611
3	119726141	119726141	-	0.294008	0.913543	1.9936
3	119726147	119726147	-	0.538634	0.95791	1.04238
3	119726248	119726248	-	0.213963	0.892437	-3.99324
3	119726264	119726264	-	0.70477	0.970516	1.97861
3	119763944	119763944	-	0.970605	0.985279	-0.0287356
3	119772791	119772791	-	0.581476	0.961607	-2.04209
3	119773128	119773128	-	0.0590125	0.773806	7.08649
3	119781479	119781479	-	0.297703	0.914257	-2.24421
3	119781824	119781824	-	0.994753	0.98537	-0.096097
3	119781849	119781849	-	0.749832	0.974189	0.551397
3	119782053	119782053	-	0.276506	0.909644	1.13391
3	119782074	119782074	-	0.677765	0.968765	-0.776846
3	119782129	119782129	-	0.668537	0.967912	-0.543342
3	119782196	119782196	-	0.162372	0.868778	-1.14756
3	119782200	119782200	-	0.285804	0.911612	-0.987764
3	119782222	119782222	-	0.782578	0.976881	-0.364895
3	119782224	119782224	-	0.255987	0.904079	-1.32416
3	119782427	119782427	-	0.286003	0.911665	0.490196
3	119782471	119782471	-	0.814548	0.979432	-0.0992063
3	119783753	119783753	-	0.829036	0.980575	0.696836
3	119783987	119783987	-	0.826472	0.980321	-0.570586
3	119784013	119784013	-	0.303189	0.915907	-2.07101
3	119784097	119784097	-	0.234382	0.898494	-2.76032
3	119784160	119784160	-	0.0858027	0.807232	-3.3572
3	119944461	119944461	-	0.456228	0.949133	2.96579
3	120192728	120192728	-	0.0031967	0.497012	-7.11588
3	120192731	120192731	-	0.107756	0.82628	-2.60548
3	120192743	120192743	-	0.0337791	0.722837	-3.2538
3	120200320	120200320	-	0.719023	0.971967	-0.615258
3	120200387	120200387	-	0.354843	0.929097	2.55883
3	120334855	120334855	-	0.19671	0.886445	4.08736
3	120335021	120335021	-	0.154242	0.863736	4.64933
3	120668990	120668990	-	0.708741	0.971034	1.62544
3	120691454	120691454	-	0.135486	0.8495	-5.37216
3	120691482	120691482	-	0.158257	0.866284	3.36484
3	120742829	120742829	-	0.579702	0.961437	2.51622
3	120747628	120747628	-	0.0878013	0.808657	5.72381
3	120747679	120747679	-	0.285683	0.91158	2.88613
3	120747757	120747757	-	0.415186	0.942359	3.45163
3	120784294	120784294	-	0.28637	0.911859	3.17788
3	120784369	120784369	-	0.987417	0.98537	0.329498
3	120784610	120784610	-	0.624567	0.964855	2.09074
3	120784634	120784634	-	0.489314	0.95312	-1.92085
3	120784819	120784819	-	0.379163	0.934454	-2.67778
3	120784865	120784865	-	0.390236	0.936926	3.66602
3	120810474	120810474	-	0.276193	0.909558	4.5046
3	120858096	120858096	-	0.352636	0.928661	-3.52381
3	120858117	120858117	-	0.584863	0.961783	-2.21591
3	120858140	120858140	-	0.893103	0.983316	-0.485771
3	120858155	120858155	-	0.173793	0.875733	4.66362
3	120858279	120858279	-	0.558192	0.959649	2.84073
3	121010146	121010146	-	0.467068	0.950599	-2.1006
3	121010172	121010172	-	0.396637	0.938219	3.44011
3	121010249	121010249	-	0.305373	0.916563	-2.97952
3	121021494	121021494	-	0.290542	0.912558	-4.35098
3	121021531	121021531	-	0.30954	0.917568	-4.49864
3	121102669	121102669	-	0.683116	0.969078	0.965674
3	121102693	121102693	-	0.430385	0.944734	2.08872
3	121102697	121102697	-	0.170276	0.873656	2.64623
3	121102723	121102723	-	0.641482	0.966557	-1.37005
3	121102783	121102783	-	0.522939	0.956213	1.52209
3	121103319	121103319	-	0.371498	0.933253	2.13905
3	121103332	121103332	-	0.432048	0.94497	-3.36511
3	121103339	121103339	-	0.686264	0.969188	-2.05253
3	121103406	121103406	-	0.467093	0.950599	-3.10719
3	121105139	121105139	-	0.0578969	0.772059	4.32121
3	121105174	121105174	-	0.0343073	0.723231	5.15197
3	121160626	121160626	-	0.685445	0.969188	-0.889303
3	121160648	121160648	-	0.0466753	0.75064	7.92614
3	121160727	121160727	-	0.0825425	0.803685	-6.16538
3	121160804	121160804	-	0.670429	0.968067	-1.87624
3	121160960	121160960	-	0.369418	0.93304	-3.73456
3	121161001	121161001	-	0.759481	0.974612	-1.11555
3	121163523	121163523	-	0.166997	0.871231	6.87882
3	121163531	121163531	-	0.144278	0.855518	6.93015
3	121163535	121163535	-	0.564108	0.960188	0.60997
3	121163670	121163670	-	0.199301	0.887366	-3.16145
3	121163699	121163699	-	0.0566626	0.770108	3.47714
3	121168403	121168403	-	0.280209	0.910513	-4.48237
3	121168594	121168594	-	0.702833	0.970301	-0.752232
3	121168635	121168635	-	0.0988745	0.820648	-5.79723
3	121168665	121168665	-	0.0295066	0.707181	-6.0589
3	121168781	121168781	-	0.303838	0.916075	3.04003
3	121168791	121168791	-	0.136863	0.850471	-4.72702
3	121168882	121168882	-	0.693399	0.969653	-0.945368
3	121168918	121168918	-	0.492402	0.953368	1.52743
3	121168968	121168968	-	0.486553	0.952884	-1.28207
3	121169011	121169011	-	0.548724	0.959001	1.84652
3	121169023	121169023	-	0.691817	0.969631	-0.658652
3	121169062	121169062	-	0.688789	0.9693	-0.921301
3	121169084	121169084	-	0.869855	0.982289	-0.0319353
3	121169104	121169104	-	0.0588815	0.773693	6.85389
3	121169795	121169795	-	0.0387434	0.735677	-5.80016
3	121169810	121169810	-	0.584472	0.961757	1.65885
3	121169851	121169851	-	0.97101	0.985297	-0.114564
3	121169879	121169879	-	0.776877	0.976406	0.814397
3	121169927	121169927	-	0.595895	0.963036	-1.23964
3	121170193	121170193	-	0.0714253	0.792391	-5.62427
3	121170223	121170223	-	0.979565	0.98537	-0.221636
3	121172448	121172448	-	0.780101	0.976816	-1.0063
3	121172496	121172496	-	0.653162	0.967331	-1.49944
3	121172559	121172559	-	0.107409	0.826145	-2.85634
3	121173532	121173532	-	0.403808	0.939833	3.38412
3	121173583	121173583	-	0.433066	0.945118	2.30428
3	121173613	121173613	-	0.592771	0.96275	1.98413
3	121173649	121173649	-	0.407763	0.940377	2.54551
3	121173694	121173694	-	0.0327372	0.719247	-4.34227
3	121173783	121173783	-	0.785253	0.977155	-0.832667
3	121173842	121173842	-	0.957544	0.985102	-0.234434
3	121173876	121173876	-	0.680903	0.968981	1.02095
3	121173985	121173985	-	0.133014	0.847212	-5.53221
3	121174242	121174242	-	0.785398	0.977197	-0.0406614
3	121174324	121174324	-	0.687068	0.969214	1.80617
3	121174331	121174331	-	0.323473	0.921163	-3.76367
3	121174661	121174661	-	0.43037	0.944734	-2.65104
3	121174697	121174697	-	0.317294	0.919913	-1.68276
3	121174814	121174814	-	0.234259	0.898494	-4.78066
3	121187683	121187683	-	0.963983	0.985196	0.132423
3	121187875	121187875	-	0.271336	0.908229	3.48854
3	121187890	121187890	-	0.161976	0.868654	-4.6047
3	121187967	121187967	-	0.0237803	0.683575	9.81199
3	121195449	121195449	-	0.784257	0.977017	0.836601
3	121201080	121201080	-	0.727291	0.972334	1.25023
3	121213345	121213345	-	0.532588	0.957133	3.33178
3	121213583	121213583	-	0.409275	0.940795	-2.80186
3	121213613	121213613	-	0.170424	0.873763	-4.16148
3	121222023	121222023	-	0.243717	0.90056	-5.31824
3	121222064	121222064	-	0.150614	0.860428	-6.16716
3	121222177	121222177	-	0.346799	0.926922	-4.0404
3	121222242	121222242	-	0.293099	0.91327	2.85042
3	121222289	121222289	-	0.33434	0.923445	-4.77612
3	121242457	121242457	-	0.79578	0.978186	-0.482328
3	121261252	121261252	-	0.687544	0.969256	-0.949576
3	121261275	121261275	-	0.144291	0.855518	-3.43532
3	121261307	121261307	-	0.108821	0.826731	-2.65094
3	121264077	121264077	-	0.71667	0.971781	-2.02613
3	121264117	121264117	-	0.737667	0.973128	-1.21173
3	121264221	121264221	-	0.981453	0.98537	0.181008
3	121264253	121264253	-	0.631684	0.965533	-2.42225
3	121264287	121264287	-	0.116154	0.833771	-5.62343
3	121264309	121264309	-	0.244721	0.900888	-3.73322
3	121264314	121264314	-	0.953979	0.985102	0.618299
3	121264333	121264333	-	0.780511	0.976816	-0.496539
3	121264498	121264498	-	0.534268	0.957308	-2.05592
3	121264694	121264694	-	0.283065	0.91108	-1.98091
3	121285399	121285399	-	0.783649	0.976935	-0.502407
3	121285402	121285402	-	0.839898	0.981107	0.527709
3	121285443	121285443	-	0.888146	0.982963	-0.216807
3	121285446	121285446	-	0.472899	0.95154	-1.36426
3	121285464	121285464	-	0.0547426	0.766167	-2.57185
3	121290756	121290756	-	0.446955	0.947279	2.50497
3	121290784	121290784	-	0.930392	0.984646	0.373672
3	121290822	121290822	-	0.906705	0.983789	-0.294391
3	121290847	121290847	-	0.161213	0.867929	-4.21317
3	121290951	121290951	-	0.316672	0.919738	-1.6141
3	121291060	121291060	-	0.144145	0.855518	-4.92538
3	121291064	121291064	-	0.106783	0.825544	-5.91838
3	121291114	121291114	-	0.808292	0.979042	0.651801
3	121291116	121291116	-	0.517561	0.956054	1.49467
3	121291240	121291240	-	0.897461	0.98346	0.308137
3	121291303	121291303	-	0.860349	0.981934	0.174653
3	121291361	121291361	-	0.370173	0.933161	1.04151
3	121291378	121291378	-	0.841808	0.981325	-0.256016
3	121291455	121291455	-	0.150956	0.860657	1.54042
3	121291463	121291463	-	0.197397	0.886991	-1.35326
3	121291496	121291496	-	0.433783	0.945118	-0.483204
3	121292252	121292252	-	0.211011	0.891703	-0.706432
3	121292255	121292255	-	0.48353	0.952651	-0.706979
3	121292262	121292262	-	0.00252483	0.47881	1.40515
3	121292265	121292265	-	0.0182294	0.65575	-0.925926
3	121292311	121292311	-	0.484618	0.952793	-0.752688
3	121292369	121292369	-	0.258752	0.904986	-1.29154
3	121307522	121307522	-	0.706102	0.970677	1.68093
3	121307599	121307599	-	0.788212	0.977435	-0.253279
3	121323563	121323563	-	0.753917	0.974265	-0.841715
3	121323570	121323570	-	0.214901	0.89292	-2.57863
3	121323585	121323585	-	0.22911	0.897418	-2.41612
3	121323607	121323607	-	0.381606	0.935247	1.3609
3	121323645	121323645	-	0.619496	0.964775	-1.1089
3	121323650	121323650	-	0.00164472	0.447939	-4.56664
3	121323655	121323655	-	0.162629	0.868817	-1.86335
3	121323674	121323674	-	0.13988	0.852796	2.26979
3	121344946	121344946	-	0.315192	0.919109	3.61799
3	121344995	121344995	-	0.760607	0.974657	-1.13468
3	121345138	121345138	-	0.826186	0.980321	0.958743
3	121346583	121346583	-	0.209529	0.891074	5.52793
3	121346598	121346598	-	0.465262	0.950098	-3.04378
3	121346604	121346604	-	0.14691	0.857976	4.03672
3	121346792	121346792	-	0.0795764	0.800988	-3.49821
3	121346802	121346802	-	0.077288	0.798941	3.49275
3	121346828	121346828	-	0.717942	0.971853	-1.17135
3	121347185	121347185	-	0.205265	0.889944	2.44383
3	121347191	121347191	-	0.941387	0.984881	-0.202249
3	121348462	121348462	-	0.177043	0.876978	-4.53478
3	121348484	121348484	-	0.377408	0.934142	-1.85185
3	121348498	121348498	-	0.814099	0.979432	0.183177
3	121373887	121373887	-	0.877644	0.982566	0.223116
3	121373911	121373911	-	0.698461	0.970025	-1.31428
3	121374026	121374026	-	0.778968	0.976816	-1.16862
3	121374066	121374066	-	0.499559	0.954215	-2.30408
3	121374087	121374087	-	0.406479	0.940267	2.56859
3	121374170	121374170	-	0.0900371	0.811289	-7.01411
3	121418204	121418204	-	0.154672	0.863972	-4.02416
3	121418208	121418208	-	0.29758	0.914206	-3.98297
3	121418227	121418227	-	0.56436	0.960188	-1.94943
3	121418241	121418241	-	0.543068	0.958223	-2.99793
3	121418326	121418326	-	0.280021	0.910488	-4.17834
3	121418383	121418383	-	0.490016	0.953191	-2.70531
3	121418405	121418405	-	0.287595	0.912058	-5.4123
3	121419378	121419378	-	0.00118496	0.412409	-13.4999
3	121419401	121419401	-	0.000299218	0.3037	-13.3476
3	121419463	121419463	-	0.0445959	0.747691	-7.76329
3	121419473	121419473	-	0.00799624	0.577692	-11.4105
3	121419480	121419480	-	0.00472875	0.537204	-12.2727
3	121426682	121426682	-	0.179413	0.87874	-1.46098
3	121426728	121426728	-	0.486887	0.952933	0.44387
3	121426742	121426742	-	0.186107	0.882196	-1.72795
3	121426760	121426760	-	0.0948332	0.816171	0.704225
3	121426802	121426802	-	0.407666	0.940377	0.754696
3	121426811	121426811	-	0.660078	0.967584	0.383231
3	121426814	121426814	-	0.60432	0.963308	0.414383
3	121427412	121427412	-	0.42792	0.944401	-0.719136
3	121427464	121427464	-	0.564003	0.960188	-0.636409
3	121427466	121427466	-	0.589514	0.962254	0.447861
3	121427479	121427479	-	0.373525	0.933583	-0.518971
3	121427487	121427487	-	0.714468	0.971578	0.139562
3	121427496	121427496	-	0.395707	0.938202	-0.424395
3	121427506	121427506	-	0.420167	0.94333	0.595161
3	121427525	121427525	-	0.483783	0.952698	0.571501
3	121427560	121427560	-	0.850603	0.981592	-0.255769
3	121427836	121427836	-	0.0783916	0.80005	-1.1976
3	121427843	121427843	-	0.226012	0.896773	0.5
3	121427972	121427972	-	0.989208	0.98537	0.0401681
3	121427977	121427977	-	0.0917505	0.812983	-1.53835
3	121427993	121427993	-	0.0841582	0.805646	-2.27248
3	121428026	121428026	-	0.755602	0.974336	0.576484
3	121429732	121429732	-	0.797037	0.978325	-0.552688
3	121429748	121429748	-	0.197806	0.88707	-4.50142
3	121430039	121430039	-	0.405149	0.940028	-3.83741
3	121447929	121447929	-	0.982491	0.98537	0.391176
3	121448000	121448000	-	0.857303	0.981754	-0.597907
3	121448037	121448037	-	0.108935	0.826784	-8.12465
3	121458557	121458557	-	0.224163	0.89603	-4.41877
3	121458577	121458577	-	0.482672	0.952651	2.23943
3	121475005	121475005	-	0.927465	0.984581	0.262777
3	121475193	121475193	-	0.33609	0.9238	4.32416
3	121483286	121483286	-	0.27663	0.909644	-2.71553
3	121483315	121483315	-	0.039113	0.735851	-7.94864
3	121483363	121483363	-	0.145573	0.856699	-2.82148
3	121483377	121483377	-	0.882527	0.982566	1.29448
3	121483411	121483411	-	0.157005	0.865577	-5.28492
3	121500403	121500403	-	0.669351	0.967962	-0.946439
3	121500412	121500412	-	0.579144	0.961345	1.16463
3	121500446	121500446	-	0.6826	0.969067	-0.501042
3	121500474	121500474	-	0.44502	0.947081	-0.999751
3	121500561	121500561	-	0.90859	0.983789	-0.027972
3	121500580	121500580	-	0.62395	0.964855	-1.17005
3	121500588	121500588	-	0.657924	0.967551	-0.499852
3	121500611	121500611	-	0.56732	0.960489	-1.87192
3	121502652	121502652	-	0.109128	0.827022	4.04827
3	121502855	121502855	-	0.0830787	0.8045	3.83133
3	121502903	121502903	-	0.49977	0.954258	1.19773
3	121530854	121530854	-	0.895422	0.983379	-0.143899
3	121530891	121530891	-	0.174657	0.875893	-2.24516
3	121531035	121531035	-	0.599207	0.963167	1.37988
3	121531124	121531124	-	0.191078	0.884503	-4.86339
3	121531133	121531133	-	0.810167	0.979263	-0.808994
3	121531473	121531473	-	0.594913	0.962916	0.569377
3	121531602	121531602	-	0.182579	0.880212	1.00177
3	121531635	121531635	-	0.505527	0.955086	-0.496117
3	121531704	121531704	-	0.519912	0.956054	0.879461
3	121531712	121531712	-	0.990471	0.98537	-0.245614
3	121531738	121531738	-	0.784091	0.976982	0.957952
3	121535798	121535798	-	0.257229	0.90447	-2.89146
3	121539419	121539419	-	0.697565	0.969895	0.404008
3	121539432	121539432	-	0.414059	0.941984	-1.68883
3	121539600	121539600	-	0.737722	0.973128	-0.449827
3	121539680	121539680	-	0.0144928	0.631931	-6.23221
3	121539693	121539693	-	0.567992	0.960489	-1.36239
3	121539777	121539777	-	0.0846761	0.806132	-4.93121
3	121540253	121540253	-	0.311807	0.918261	-2.09247
3	121542974	121542974	-	0.139537	0.852552	-3.8891
3	121543005	121543005	-	0.0867085	0.807958	-4.42136
3	121543128	121543128	-	0.435595	0.945259	-2.99486
3	121543350	121543350	-	0.0547765	0.766276	-6.24775
3	121543379	121543379	-	0.0388801	0.735851	-5.1833
3	121543424	121543424	-	0.32116	0.920958	-3.87818
3	121545251	121545251	-	0.253277	0.903458	6.07318
3	121545257	121545257	-	0.859066	0.981842	-0.359395
3	121545306	121545306	-	0.305832	0.916567	-2.66667
3	121558782	121558782	-	0.0379578	0.733747	-6.59373
3	121558858	121558858	-	0.799528	0.978536	-0.330342
3	121558924	121558924	-	0.251759	0.903024	-3.05982
3	121558930	121558930	-	0.231747	0.897974	-2.31267
3	121558933	121558933	-	0.483629	0.952696	-1.65521
3	121559001	121559001	-	0.986707	0.98537	-0.332781
3	121559920	121559920	-	0.275255	0.909279	-3.35485
3	121559939	121559939	-	0.173004	0.875356	-5.99078
3	121559966	121559966	-	0.321358	0.921024	-4.73688
3	121560039	121560039	-	0.183593	0.88094	-2.63891
3	121560209	121560209	-	0.721437	0.972183	-1.25934
3	121560282	121560282	-	0.552693	0.959511	1.63195
3	121560354	121560354	-	0.891087	0.98321	0.157407
3	121560382	121560382	-	0.265294	0.906819	-2.05961
3	121570154	121570154	-	1.94263e-06	0.0775622	-6.69011
3	121577121	121577121	-	0.560908	0.95996	0.580954
3	121577245	121577245	-	0.994974	0.98537	-0.140977
3	121577262	121577262	-	0.755904	0.974349	-0.10475
3	121577291	121577291	-	0.314914	0.919088	0.589483
3	121578042	121578042	-	0.703055	0.970318	-1.47823
3	121578155	121578155	-	0.75049	0.974245	-1.03482
3	121589008	121589008	-	0.0231732	0.681953	-6.12958
3	121589030	121589030	-	0.89104	0.98321	0.127217
3	121589061	121589061	-	0.0308447	0.71256	-5.19794
3	121589099	121589099	-	0.0603447	0.775355	-3.9701
3	121589103	121589103	-	0.119876	0.837883	-2.98644
3	121590233	121590233	-	0.0478537	0.752481	-2.51786
3	121590284	121590284	-	0.234077	0.898494	1.55242
3	121590340	121590340	-	0.451589	0.948475	1.82561
3	121590374	121590374	-	0.577125	0.961162	-0.520992
3	121600651	121600651	-	0.334873	0.923462	-2.2992
3	121600763	121600763	-	0.130475	0.845973	-1.3831
3	121600784	121600784	-	0.148903	0.859258	-1.30262
3	121601060	121601060	-	0.315982	0.919455	-3.84557
3	121601081	121601081	-	0.617739	0.964714	-1.12247
3	121601120	121601120	-	0.895748	0.983379	-0.271605
3	121601185	121601185	-	0.811341	0.979387	-0.704051
3	121602385	121602385	-	0.975258	0.98537	-0.0179093
3	121602416	121602416	-	0.256271	0.904079	-2.96782
3	121602438	121602438	-	0.328193	0.92172	-1.11934
3	121603163	121603163	-	0.110768	0.82912	-7.64425
3	121614645	121614645	-	0.262597	0.906127	-6.17353
3	121635931	121635931	-	0.193456	0.885151	-4.94789
3	121635945	121635945	-	0.564629	0.960221	-2.99902
3	121635973	121635973	-	0.425178	0.943866	-3.6149
3	121636019	121636019	-	0.40483	0.939937	-3.41066
3	121636093	121636093	-	0.439117	0.94586	-2.14666
3	121643543	121643543	-	0.1097	0.827766	-2.77626
3	121643598	121643598	-	0.339199	0.924929	-1.31672
3	121649981	121649981	-	0.539755	0.958072	-2.73341
3	121650402	121650402	-	0.958389	0.985102	-0.0960694
3	121650441	121650441	-	0.432258	0.94497	-0.558688
3	121650459	121650459	-	0.518407	0.956054	0.57384
3	121650551	121650551	-	0.672656	0.968295	-0.345872
3	121650609	121650609	-	0.430296	0.944734	0.352382
3	121680104	121680104	-	0.254252	0.903774	3.30237
3	121680420	121680420	-	0.686341	0.969188	1.52169
3	121680731	121680731	-	0.189663	0.883532	-5.38562
3	121684281	121684281	-	0.533879	0.957237	1.09185
3	121684304	121684304	-	0.760107	0.974612	-0.476395
3	121684323	121684323	-	0.212911	0.892313	-1.99242
3	121684357	121684357	-	0.636693	0.966038	-0.976163
3	121684429	121684429	-	0.100163	0.821081	-3.57273
3	121684481	121684481	-	0.981529	0.98537	0.14974
3	121684662	121684662	-	0.857096	0.981738	0.699087
3	121684680	121684680	-	0.117831	0.835636	-8.40238
3	121684765	121684765	-	0.218798	0.894207	-5.67028
3	121684928	121684928	-	0.145136	0.856268	-5.23805
3	121685163	121685163	-	0.934577	0.984754	-0.700095
3	121685170	121685170	-	0.788933	0.977492	0.478536
3	121685207	121685207	-	0.185802	0.88204	3.5663
3	121687762	121687762	-	0.766269	0.975145	0.41957
3	121688114	121688114	-	0.276918	0.909793	-3.28897
3	121689130	121689130	-	0.353738	0.928786	-3.63118
3	121689206	121689206	-	0.595789	0.963036	-0.838322
3	121689328	121689328	-	0.997995	0.98537	0.541062
3	121693057	121693057	-	0.876145	0.982566	-0.0738476
3	121693082	121693082	-	0.930705	0.984714	-0.0757791
3	121693182	121693182	-	0.140623	0.853499	-6.39856
3	121711585	121711585	-	0.59579	0.963036	-2.36647
3	121711609	121711609	-	0.11721	0.834616	-5.86207
3	121721797	121721797	-	0.325172	0.92165	-3.98613
3	121721819	121721819	-	0.0863699	0.807726	-2.92555
3	121721895	121721895	-	0.00587108	0.553435	-6.18337
3	121721905	121721905	-	0.209616	0.891074	-1.89564
3	121721970	121721970	-	0.0282247	0.702349	-5.26613
3	121721972	121721972	-	0.2004	0.887803	-2.51364
3	121722165	121722165	-	0.110757	0.82912	-9.27536
3	121724136	121724136	-	0.671269	0.968094	0.341711
3	121724144	121724144	-	0.655728	0.96747	0.750479
3	121724159	121724159	-	0.782964	0.976881	-0.0898918
3	121724162	121724162	-	0.702658	0.9703	0.412847
3	121724171	121724171	-	0.030403	0.711178	-2.97217
3	121724178	121724178	-	0.307472	0.917005	-0.914421
3	121724210	121724210	-	0.164323	0.86944	-2.42095
3	121724218	121724218	-	0.0223208	0.677027	-2.9872
3	121724252	121724252	-	0.477058	0.951898	-1.21093
3	121724851	121724851	-	0.823572	0.980027	0.552283
3	121724928	121724928	-	0.343847	0.926438	-3.02301
3	121724953	121724953	-	0.203306	0.889319	-5.0032
3	121724993	121724993	-	0.020532	0.668514	-7.20247
3	121725128	121725128	-	0.290761	0.912624	-7.17386
3	121725802	121725802	-	0.0331532	0.72146	-9.51066
3	121725831	121725831	-	0.213347	0.8924	-5.85389
3	121725837	121725837	-	0.0670884	0.785622	-8.55815
3	121725904	121725904	-	0.0118851	0.612416	-10.9682
3	121725907	121725907	-	0.0198679	0.665699	-10.8646
3	121725921	121725921	-	0.0564055	0.769368	-9.23099
3	121725943	121725943	-	0.0778987	0.799977	-9.78938
3	121726127	121726127	-	0.00216663	0.472216	-16.4902
3	121726150	121726150	-	0.0184544	0.657159	-11.2177
3	121728884	121728884	-	0.122416	0.840111	-8.64962
3	121728923	121728923	-	0.242229	0.900344	-3.0597
3	121729001	121729001	-	0.212418	0.892031	-4.99056
3	121729028	121729028	-	0.0550324	0.767036	-6.79227
3	121729054	121729054	-	0.0959568	0.817537	-3.33928
3	121729056	121729056	-	0.0533483	0.76399	-5.25365
3	121729064	121729064	-	0.010444	0.602039	-5.13237
3	121736525	121736525	-	0.960424	0.985102	-0.0390108
3	121736536	121736536	-	0.727462	0.972334	0.508432
3	121736544	121736544	-	0.995122	0.98537	0.142066
3	121736552	121736552	-	0.325848	0.92165	-1.89661
3	121736578	121736578	-	0.371635	0.933271	-0.688422
3	121736650	121736650	-	0.574175	0.960954	-0.890574
3	121736663	121736663	-	0.153865	0.863466	1.01845
3	121736686	121736686	-	0.972102	0.985341	-0.0616406
3	121736695	121736695	-	0.969478	0.985279	-0.0130239
3	121736754	121736754	-	0.000605962	0.355848	-4.55853
3	121736922	121736922	-	0.000201949	0.288797	-12.1618
3	121736961	121736961	-	0.353422	0.928738	3.17417
3	121739442	121739442	-	0.143663	0.855144	-3.15348
3	121739506	121739506	-	0.744836	0.973714	-0.571663
3	121739656	121739656	-	0.740447	0.97332	1.13677
3	121739662	121739662	-	0.514654	0.955861	1.66023
3	121739688	121739688	-	0.746087	0.973747	0.480839
3	121739760	121739760	-	0.288713	0.912345	-2.39051
3	121739772	121739772	-	0.456454	0.949138	-1.30478
3	121739782	121739782	-	0.903787	0.983752	-0.275724
3	121740510	121740510	-	0.392812	0.937416	-2.47737
3	121740519	121740519	-	0.179409	0.87873	-4.76167
3	121740643	121740643	-	0.073704	0.795901	5.98578
3	121744750	121744750	-	0.288033	0.912163	-3.11816
3	121766532	121766532	-	0.905464	0.983776	-0.440227
3	121766568	121766568	-	0.243235	0.900488	1.88357
3	121766579	121766579	-	0.869187	0.982235	-0.429488
3	121770798	121770798	-	0.118407	0.836245	4.16437
3	121770824	121770824	-	0.636792	0.966038	-0.704101
3	121770831	121770831	-	0.374865	0.933841	-1.51399
3	121770883	121770883	-	0.437079	0.945433	1.24317
3	121770890	121770890	-	0.185733	0.88204	-1.74194
3	121770895	121770895	-	0.602346	0.963308	-0.676965
3	121770914	121770914	-	0.775361	0.976278	-0.497707
3	121770921	121770921	-	0.288018	0.912163	-1.9449
3	121770926	121770926	-	0.262872	0.906127	2.09009
3	121770942	121770942	-	0.400343	0.939255	-1.35263
3	121770949	121770949	-	0.29833	0.914555	-1.24367
3	121770954	121770954	-	0.746295	0.973768	-0.638595
3	121770970	121770970	-	0.127864	0.844426	-2.47978
3	121770977	121770977	-	0.162523	0.868778	-2.42542
3	121770982	121770982	-	0.423771	0.94379	-1.2903
3	121770998	121770998	-	0.047762	0.752273	-3.08924
3	121771005	121771005	-	0.72291	0.972183	-0.851506
3	121771010	121771010	-	0.791895	0.977796	-0.378788
3	121771026	121771026	-	0.0236791	0.683141	-4.33433
3	121811188	121811188	-	0.408166	0.940444	-3.80567
3	121811198	121811198	-	0.878079	0.982566	1.38578
3	121811219	121811219	-	0.256269	0.904079	-5.87297
3	121811239	121811239	-	0.609401	0.96383	-0.667135
3	121811279	121811279	-	0.393214	0.937499	-2.80112
3	121811358	121811358	-	0.12555	0.842819	-6.4817
3	121814325	121814325	-	0.806691	0.978922	0.225616
3	121814502	121814502	-	0.558552	0.959649	0.433897
3	121814505	121814505	-	0.379155	0.934454	-0.674549
3	121814531	121814531	-	0.199713	0.88761	-1.49961
3	121815953	121815953	-	0.147807	0.858639	0.829428
3	121815957	121815957	-	0.533138	0.957209	0.44931
3	121815993	121815993	-	0.339584	0.925002	-0.498796
3	121816060	121816060	-	0.812538	0.979409	-0.365199
3	121816072	121816072	-	0.221672	0.89521	-1.51644
3	121816121	121816121	-	0.394583	0.937796	1.4656
3	121819206	121819206	-	0.687069	0.969214	0.825032
3	121819236	121819236	-	0.256584	0.904079	-2.21726
3	121819242	121819242	-	0.629713	0.965325	-1.24809
3	121819250	121819250	-	0.906206	0.983789	0.456249
3	121820208	121820208	-	0.173128	0.875482	-5.14264
3	121854174	121854174	-	0.072781	0.794751	-4.94904
3	121866855	121866855	-	0.477836	0.951915	-2.5617
3	121866943	121866943	-	0.769232	0.97554	0.747366
3	121866995	121866995	-	0.956183	0.985102	-0.353767
3	121867119	121867119	-	0.253027	0.903335	-3.98215
3	121867186	121867186	-	0.751434	0.974245	-0.791053
3	121867192	121867192	-	0.777624	0.976596	-0.665368
3	121867204	121867204	-	0.838395	0.981023	0.552805
3	121867219	121867219	-	0.670854	0.968094	1.57628
3	121867274	121867274	-	0.0777485	0.799684	-5.63502
3	121885138	121885138	-	0.059486	0.774559	-1.27389
3	121885167	121885167	-	0.502583	0.954656	0.693432
3	121885180	121885180	-	0.328953	0.92172	1.44347
3	121893679	121893679	-	0.616165	0.964479	1.33719
3	121893763	121893763	-	0.690447	0.969466	-0.885098
3	121893778	121893778	-	0.623777	0.964855	0.831003
3	121930343	121930343	-	0.0260383	0.694512	-8.18417
3	121930358	121930358	-	0.92352	0.984508	-0.679005
3	121930474	121930474	-	0.742104	0.973374	-0.816136
3	121930500	121930500	-	0.0796667	0.801306	-3.06231
3	121967521	121967521	-	0.952537	0.985102	-0.281779
3	121967532	121967532	-	0.234945	0.898512	-5.10724
3	121967542	121967542	-	0.71533	0.971578	-1.38493
3	121968610	121968610	-	0.164159	0.869381	1.31921
3	121968630	121968630	-	0.508187	0.955364	-0.640681
3	121968744	121968744	-	0.563766	0.960159	0.266482
3	121968764	121968764	-	0.185422	0.88204	-0.666926
3	121968809	121968809	-	0.53257	0.957133	-0.309984
3	121968813	121968813	-	0.735853	0.972907	-0.348644
3	121968848	121968848	-	0.750912	0.974245	-0.104532
3	121968886	121968886	-	0.136084	0.850021	-1.09112
3	121969007	121969007	-	0.0736858	0.795871	-1.17872
3	121969031	121969031	-	0.540845	0.958072	0.547328
3	121969042	121969042	-	0.0307725	0.712128	-0.767263
3	121969414	121969414	-	0.831676	0.980747	0.316206
3	121969650	121969650	-	0.0539501	0.764873	-1.79156
3	122088260	122088260	-	0.207325	0.89074	-1.11748
3	122088270	122088270	-	0.476187	0.951788	-0.777378
3	122088288	122088288	-	0.579831	0.961437	-0.366754
3	122095278	122095278	-	0.627504	0.965263	-2.60903
3	122104668	122104668	-	0.607955	0.963782	-0.573788
3	122104736	122104736	-	0.984558	0.98537	-0.058768
3	122104836	122104836	-	0.243403	0.900533	1.59421
3	122104859	122104859	-	0.320064	0.920713	2.04967
3	122104870	122104870	-	0.726236	0.97227	-1.37266
3	122104882	122104882	-	0.0147916	0.636175	-8.14561
3	122104913	122104913	-	0.824549	0.980118	-0.77132
3	122104928	122104928	-	0.115171	0.832662	-4.90676
3	122107702	122107702	-	0.310924	0.917919	-3.28564
3	122107736	122107736	-	0.765785	0.975102	-0.655201
3	122107749	122107749	-	0.0746604	0.796561	-2.57522
3	122107779	122107779	-	0.697812	0.969952	-1.46337
3	122107804	122107804	-	0.588617	0.962149	-2.00985
3	122107868	122107868	-	0.833874	0.980991	0.782705
3	122107870	122107870	-	0.513521	0.955732	-1.3968
3	122107888	122107888	-	0.490912	0.953368	1.53257
3	122108012	122108012	-	0.421694	0.943626	-3.01285
3	122108028	122108028	-	0.278017	0.909891	-4.56523
3	122108044	122108044	-	0.701016	0.970212	-1.54495
3	122122361	122122361	-	0.0211846	0.672157	-1.27119
3	122122386	122122386	-	0.604113	0.963308	0.63776
3	122122448	122122448	-	0.703921	0.970445	-0.160953
3	122122472	122122472	-	0.312886	0.918633	-1.21926
3	122122503	122122503	-	0.784965	0.97713	0.380249
3	122122537	122122537	-	0.95499	0.985102	-0.0272971
3	122122635	122122635	-	0.134781	0.849107	2.16602
3	122122646	122122646	-	0.932515	0.984718	-0.0442111
3	122169703	122169703	-	0.670303	0.968039	-0.897932
3	122184190	122184190	-	0.347926	0.927386	-4.13554
3	122184243	122184243	-	0.401392	0.93942	-4.59895
3	122184452	122184452	-	0.797032	0.978325	-0.814271
3	122184461	122184461	-	0.749995	0.9742	1.24604
3	122184500	122184500	-	0.611933	0.963918	-1.19826
3	122184508	122184508	-	0.947062	0.985007	0.134783
3	122184528	122184528	-	0.300097	0.915335	-3.48907
3	122184815	122184815	-	0.458978	0.949491	-2.86382
3	122184834	122184834	-	0.348513	0.927428	-4.42279
3	122184872	122184872	-	0.0733698	0.795343	-7.26415
3	122191302	122191302	-	0.977038	0.98537	0.358394
3	122199193	122199193	-	0.599512	0.963167	0.699055
3	122199247	122199247	-	0.28694	0.912	-3.78571
3	122199254	122199254	-	0.739722	0.973263	-0.570297
3	122242621	122242621	-	0.933703	0.98475	0.163585
3	122242698	122242698	-	0.509612	0.955702	1.51493
3	122242868	122242868	-	0.479432	0.952173	-1.43039
3	122242902	122242902	-	0.78119	0.976816	0.478335
3	122242991	122242991	-	0.694051	0.969714	1.01031
3	122243019	122243019	-	0.854723	0.981693	-0.323341
3	122243077	122243077	-	0.114535	0.832242	-6.69002
3	122243476	122243476	-	0.641971	0.966557	-1.53359
3	122243498	122243498	-	0.432446	0.944983	3.00848
3	122243851	122243851	-	0.700406	0.970156	1.37351
3	122243865	122243865	-	0.765161	0.975087	1.10432
3	122243877	122243877	-	0.495435	0.953618	-1.13043
3	122244746	122244746	-	0.616569	0.964542	1.00335
3	122244818	122244818	-	0.14044	0.853407	2.21175
3	122244903	122244903	-	0.893244	0.983316	-0.093374
3	122244956	122244956	-	0.550196	0.959076	1.36374
3	122244987	122244987	-	0.942681	0.984881	-0.162977
3	122246767	122246767	-	0.159916	0.867005	5.54151
3	122246787	122246787	-	0.547	0.95897	-2.07402
3	122246896	122246896	-	0.988832	0.98537	0.0371058
3	122247056	122247056	-	0.392005	0.937301	-3.7876
3	122247454	122247454	-	0.668685	0.967912	-1.7744
3	122247466	122247466	-	0.295506	0.913931	-3.74055
3	122247530	122247530	-	0.438688	0.945768	-1.88679
3	122247602	122247602	-	0.104356	0.824077	-4.30077
3	122247619	122247619	-	0.738677	0.973203	-1.11258
3	122247652	122247652	-	0.280226	0.910544	-4.01819
3	122271674	122271674	-	0.991838	0.98537	0.0587555
3	122271694	122271694	-	0.436235	0.945394	3.57879
3	122273136	122273136	-	0.470532	0.951212	1.44482
3	122273146	122273146	-	0.939174	0.984842	0.7301
3	122273340	122273340	-	0.938092	0.984842	-0.015083
3	122273440	122273440	-	0.00520986	0.545818	-8.26054
3	122273495	122273495	-	0.783975	0.976966	-0.842003
3	122273785	122273785	-	0.933833	0.984754	-0.0509934
3	122273844	122273844	-	0.867263	0.982097	0.213298
3	122273858	122273858	-	0.445379	0.947126	0.62311
3	122273900	122273900	-	0.329927	0.922008	-0.834776
3	122273949	122273949	-	0.975242	0.98537	0.195312
3	122274943	122274943	-	0.742873	0.973533	0.440496
3	122274979	122274979	-	0.580664	0.961511	-1.3159
3	122275088	122275088	-	0.700458	0.970156	-1.19341
3	122275102	122275102	-	0.215236	0.892922	-4.25089
3	122275211	122275211	-	0.0108745	0.606184	9.92792
3	122275450	122275450	-	0.181189	0.879777	3.5209
3	122275988	122275988	-	0.491512	0.953368	-1.90233
3	122290759	122290759	-	0.727716	0.972334	-0.634471
3	122290762	122290762	-	0.0194176	0.662754	-7.06023
3	122290775	122290775	-	0.0969964	0.818747	-4.56208
3	122290984	122290984	-	0.460845	0.949762	-2.20688
3	122291067	122291067	-	0.642991	0.966681	-0.710469
3	122291098	122291098	-	0.399674	0.939142	-1.89898
3	122291119	122291119	-	0.218598	0.894149	-4.82503
3	122291625	122291625	-	0.538462	0.957904	3.70943
3	122291739	122291739	-	0.960446	0.985102	0.134233
3	122292206	122292206	-	0.693922	0.969714	-0.471106
3	122292227	122292227	-	0.688867	0.96931	2.78543
3	122292253	122292253	-	0.818068	0.979594	1.32162
3	122295301	122295301	-	0.968717	0.985263	-0.513699
3	122295410	122295410	-	0.228853	0.897382	3.25334
3	122295422	122295422	-	0.922458	0.984403	-0.227273
3	122295432	122295432	-	0.442444	0.946735	-1.42015
3	122295455	122295455	-	0.235072	0.898542	2.10987
3	122295564	122295564	-	0.952702	0.985102	0.288935
3	122295692	122295692	-	0.752951	0.974245	0.972222
3	122295795	122295795	-	0.683401	0.969114	-0.957227
3	122297308	122297308	-	0.0441818	0.745869	-2.68634
3	122309478	122309478	-	0.314159	0.91904	-2.26758
3	122309528	122309528	-	0.0537471	0.764555	-7.2973
3	122311974	122311974	-	0.85242	0.981642	-0.742488
3	122365562	122365562	-	0.0281548	0.702208	-3.4586
3	122390253	122390253	-	0.689888	0.96936	-1.22129
3	122391626	122391626	-	0.390683	0.936926	3.23463
3	122391837	122391837	-	0.16933	0.873037	4.49363
3	122391865	122391865	-	0.508846	0.955589	-3.99987
3	122391908	122391908	-	0.136798	0.850447	4.64376
3	122417652	122417652	-	0.276032	0.909558	-4.44272
3	122417664	122417664	-	0.215589	0.893084	-3.16057
3	122417708	122417708	-	0.226349	0.896862	-2.32311
3	122417714	122417714	-	0.989593	0.98537	-0.133125
3	122417724	122417724	-	0.00131112	0.420775	-9.03628
3	122417729	122417729	-	0.649622	0.967231	-1.1655
3	122417788	122417788	-	0.776567	0.976373	-1.1278
3	122417834	122417834	-	0.530333	0.957133	1.83253
3	122417849	122417849	-	0.754017	0.974265	-0.750659
3	122417871	122417871	-	0.930035	0.98463	-0.0688012
3	122417877	122417877	-	0.763569	0.974957	0.795442
3	122419179	122419179	-	0.204958	0.889944	-4.91393
3	122419194	122419194	-	0.118998	0.836906	-3.49196
3	122419220	122419220	-	0.80337	0.978672	0.94869
3	122419230	122419230	-	0.36788	0.932696	-3.34286
3	122419244	122419244	-	0.23262	0.898335	-4.90841
3	122419255	122419255	-	0.583794	0.961708	-1.86306
3	122419472	122419472	-	0.0270503	0.698091	-2.39526
3	122419566	122419566	-	0.323317	0.921163	-1.90775
3	122419584	122419584	-	0.414071	0.941984	1.5387
3	122419590	122419590	-	0.54316	0.958223	-0.419832
3	122419619	122419619	-	0.259739	0.905213	-0.617298
3	122419624	122419624	-	0.601556	0.963308	0.678483
3	122419628	122419628	-	0.950795	0.985102	-0.121072
3	122421297	122421297	-	0.447179	0.947337	-2.11446
3	122421398	122421398	-	0.413062	0.941787	-1.95609
3	122421434	122421434	-	0.676874	0.968748	1.0175
3	122428983	122428983	-	0.284636	0.911404	-3.80654
3	122429014	122429014	-	0.334785	0.923462	-2.45259
3	122429058	122429058	-	0.213184	0.892327	-2.50493
3	122434597	122434597	-	0.61436	0.964156	0.73618
3	122434682	122434682	-	0.588866	0.962199	1.23967
3	122434685	122434685	-	0.0904965	0.811346	3.97842
3	122447449	122447449	-	0.944758	0.984956	-0.117523
3	122447470	122447470	-	0.365572	0.93212	2.6852
3	122450587	122450587	-	0.723182	0.972183	1.10957
3	122450604	122450604	-	0.775553	0.976295	0.493149
3	122450615	122450615	-	0.828561	0.980549	-0.525559
3	122450628	122450628	-	0.754594	0.974311	1.26667
3	122453798	122453798	-	0.368815	0.932832	-1.82719
3	122453953	122453953	-	0.0962035	0.817759	5.29972
3	122453973	122453973	-	0.0684109	0.787892	4.63339
3	122466106	122466106	-	0.89522	0.983379	-0.0742561
3	122466131	122466131	-	0.962113	0.985125	-0.0269518
3	122466428	122466428	-	0.777214	0.9765	0.952584
3	122466439	122466439	-	0.638881	0.966301	1.65359
3	122466456	122466456	-	0.0427564	0.742262	-7.17911
3	122466481	122466481	-	0.213536	0.892403	2.05699
3	122474119	122474119	-	0.736083	0.972924	1.51678
3	122474188	122474188	-	0.517362	0.956054	3.42706
3	122474334	122474334	-	0.869399	0.982276	-0.762873
3	122477504	122477504	-	0.943039	0.984886	0.781436
3	122484136	122484136	-	0.405464	0.940123	-1.81308
3	122484251	122484251	-	0.654515	0.967346	2.91835
3	122484399	122484399	-	0.0418903	0.740484	-7.80705
3	122484573	122484573	-	0.0593271	0.774318	-6.07659
3	122484583	122484583	-	0.665114	0.967618	-1.61837
3	122484832	122484832	-	0.0673281	0.785831	-9.80064
3	122484857	122484857	-	0.0808921	0.802552	-7.86032
3	122492112	122492112	-	0.933806	0.984753	-0.379952
3	122492142	122492142	-	0.00279676	0.489439	-5.12809
3	122492149	122492149	-	0.162203	0.868778	-2.90858
3	122497984	122497984	-	0.854423	0.981642	0.409272
3	122510405	122510405	-	0.562246	0.960088	-1.38704
3	122511916	122511916	-	0.731667	0.972615	2.26099
3	122512025	122512025	-	0.659366	0.967584	-2.44048
3	122512037	122512037	-	0.852505	0.981642	-0.47331
3	122620167	122620167	-	0.0212644	0.672157	-2.78212
3	122620186	122620186	-	0.464632	0.949955	0.674424
3	122620214	122620214	-	0.19254	0.884901	-1.11711
3	122620232	122620232	-	0.647758	0.96723	-0.371138
3	122620241	122620241	-	0.308032	0.917223	0.295858
3	122620244	122620244	-	0.042766	0.742291	-2.46244
3	122620401	122620401	-	0.37678	0.934028	-0.953074
3	122620426	122620426	-	0.875273	0.982566	-0.119295
3	122620643	122620643	-	0.219102	0.89439	-1.12886
3	122620645	122620645	-	0.461705	0.949762	1.01936
3	122620698	122620698	-	0.226045	0.896774	-1.2614
3	122620788	122620788	-	0.554439	0.959562	0.949909
3	122620792	122620792	-	0.343097	0.926305	-1.15523
3	122620821	122620821	-	0.1111	0.829368	-4.08995
3	122620827	122620827	-	0.556284	0.959562	-1.07168
3	122620833	122620833	-	0.264368	0.906589	2.5803
3	122620863	122620863	-	0.459086	0.949491	-1.86005
3	122621309	122621309	-	0.118262	0.835937	-3.39827
3	122635409	122635409	-	0.0679528	0.787496	-8.29308
3	122635438	122635438	-	0.286293	0.911793	-7.07317
3	122635448	122635448	-	0.372992	0.933405	-3.94611
3	122635512	122635512	-	0.0193566	0.662466	-10.1672
3	122635543	122635543	-	0.0220348	0.675343	-11.0897
3	122635546	122635546	-	0.0217466	0.674189	-10.2718
3	122638712	122638712	-	0.47567	0.95176	1.07131
3	122638747	122638747	-	0.0406967	0.739077	-2.60639
3	122638890	122638890	-	0.268131	0.907224	0.772357
3	122638920	122638920	-	0.422803	0.94379	-0.680505
3	122638997	122638997	-	0.523423	0.95628	-1.41725
3	122639022	122639022	-	0.386438	0.936203	0.478246
3	122639140	122639140	-	0.429148	0.94459	3.62745
3	122648237	122648237	-	0.627954	0.965296	-0.434846
3	122648245	122648245	-	0.84906	0.981592	0.171669
3	122648255	122648255	-	0.953349	0.985102	0.0397395
3	122684523	122684523	-	0.228958	0.897393	-3.24307
3	122684525	122684525	-	0.592295	0.962659	-1.26697
3	122704519	122704519	-	0.0277143	0.700424	-5.85036
3	122704596	122704596	-	0.467671	0.950694	-1.17269
3	122728537	122728537	-	0.295141	0.913862	-2.58375
3	122728569	122728569	-	0.694913	0.969779	-0.932119
3	122728591	122728591	-	0.0213948	0.672157	-6.16883
3	122728640	122728640	-	0.412609	0.941683	-2.33049
3	122728747	122728747	-	0.326142	0.921689	-3.47847
3	122728763	122728763	-	0.379386	0.934654	1.82503
3	122728897	122728897	-	0.992939	0.98537	0.145198
3	122728917	122728917	-	0.946454	0.985007	0.0343171
3	122728927	122728927	-	0.593222	0.96275	-0.724828
3	122728937	122728937	-	0.637784	0.966118	-0.628351
3	122728940	122728940	-	0.20931	0.891074	-1.83512
3	122729411	122729411	-	0.660546	0.967584	0.558113
3	122729479	122729479	-	0.147018	0.857976	1.86031
3	122731929	122731929	-	0.731581	0.972615	2.022
3	122732038	122732038	-	0.702158	0.970263	-0.683761
3	122732056	122732056	-	0.8815	0.982566	-0.348679
3	122784389	122784389	-	0.543112	0.958223	0.732026
3	122855470	122855470	-	0.309421	0.917568	-1.6745
3	122855534	122855534	-	0.245404	0.901307	1.64982
3	122855557	122855557	-	0.604012	0.963308	1.1817
3	122855581	122855581	-	0.436878	0.94543	-1.02222
3	122855584	122855584	-	0.0245991	0.687988	-3.19594
3	122855611	122855611	-	0.857109	0.981738	-0.198165
3	122860444	122860444	-	0.0531952	0.763878	-6.97488
3	122860459	122860459	-	0.784322	0.977017	-0.328343
3	122860676	122860676	-	0.0720711	0.792931	-7.05646
3	122871590	122871590	-	0.322023	0.921055	-3.02953
3	122871745	122871745	-	0.59399	0.96275	-1.55406
3	122887869	122887869	-	0.209729	0.891113	-4.43319
3	122888027	122888027	-	0.0490072	0.754805	-7.6586
3	122888185	122888185	-	0.945726	0.984973	0.575576
3	122888367	122888367	-	0.937667	0.984835	0.799419
3	122888451	122888451	-	0.949881	0.985102	-0.383177
3	122888675	122888675	-	0.1779	0.877652	-2.62271
3	122895303	122895303	-	0.253658	0.903539	-4.6281
3	122895333	122895333	-	0.0693678	0.789365	-7.54717
3	122895422	122895422	-	0.796534	0.978282	0.602672
3	122895425	122895425	-	0.244721	0.900888	-2.25773
3	122895430	122895430	-	0.407864	0.94041	2.45478
3	122895444	122895444	-	0.0536261	0.764287	3.3804
3	122895449	122895449	-	0.294291	0.913601	2.97262
3	122904163	122904163	-	0.972108	0.985341	0.0475952
3	122904296	122904296	-	0.143774	0.855165	-2.26147
3	122904300	122904300	-	0.850683	0.981592	0.292371
3	122904418	122904418	-	0.263945	0.906446	2.91944
3	122904426	122904426	-	0.713863	0.971544	-0.376611
3	122904574	122904574	-	0.227348	0.897231	4.2836
3	122915508	122915508	-	0.0873604	0.80862	-5.55106
3	122925022	122925022	-	0.0549935	0.767008	2.63206
3	122925092	122925092	-	0.401863	0.939466	-0.547683
3	122925094	122925094	-	0.3761	0.934028	-1.12554
3	122925174	122925174	-	0.457946	0.949208	0.574991
3	122937500	122937500	-	0.732877	0.972737	-1.04775
3	122937517	122937517	-	0.876855	0.982566	0.858375
3	122938811	122938811	-	0.571405	0.960652	0.803383
3	122939591	122939591	-	0.634593	0.965878	1.63521
3	122982338	122982338	-	0.336788	0.923977	-2.65351
3	122982403	122982403	-	0.375259	0.933895	1.83042
3	122982452	122982452	-	0.869756	0.982289	0.459384
3	122982500	122982500	-	0.285918	0.911636	-5.23719
3	122982545	122982545	-	0.962891	0.985157	0.111111
3	122983893	122983893	-	0.867015	0.98205	-0.250119
3	122983926	122983926	-	0.919915	0.984228	-0.0769806
3	122983968	122983968	-	0.952471	0.985102	0.0922598
3	122983992	122983992	-	0.165369	0.870004	-1.16111
3	122983996	122983996	-	0.0844748	0.805859	1.52354
3	122984060	122984060	-	0.446345	0.947143	0.521092
3	122984073	122984073	-	0.144244	0.855518	1.02374
3	122984082	122984082	-	0.868512	0.982155	-0.146511
3	122985376	122985376	-	0.954873	0.985102	0.0763211
3	122985433	122985433	-	0.180205	0.879292	-2.81912
3	122985436	122985436	-	0.465428	0.95013	-1.72825
3	122985462	122985462	-	0.327266	0.921689	1.56569
3	122985465	122985465	-	0.805142	0.97876	1.10294
3	122985476	122985476	-	0.35479	0.929083	3.52571
3	122985529	122985529	-	0.30642	0.916715	-1.91978
3	122985606	122985606	-	0.0439642	0.745076	-9.06448
3	122985700	122985700	-	0.228224	0.897303	4.32499
3	122985798	122985798	-	0.517689	0.956054	4.09651
3	123057095	123057095	-	0.892573	0.983292	0.806145
3	123060899	123060899	-	0.796224	0.978225	-0.557197
3	123060926	123060926	-	0.260434	0.905356	-2.18681
3	123060982	123060982	-	0.267572	0.907133	4.12902
3	123071024	123071024	-	0.482936	0.952651	1.62424
3	123088780	123088780	-	0.661321	0.967584	-0.6338
3	123088836	123088836	-	0.00163385	0.447939	-8.98087
3	123093150	123093150	-	0.0674835	0.786037	-6.45806
3	123103547	123103547	-	0.673509	0.968381	0.294968
3	123111508	123111508	-	0.886862	0.982913	0.272642
3	123111518	123111518	-	0.684817	0.969188	1.32309
3	123111601	123111601	-	0.49375	0.953382	0.693382
3	123111670	123111670	-	0.840108	0.981108	0.198347
3	123111698	123111698	-	0.888553	0.982974	0.0377392
3	123111739	123111739	-	0.372702	0.933325	2.84678
3	123116213	123116213	-	0.474168	0.951656	-3.52466
3	123116226	123116226	-	0.868349	0.982125	-0.5665
3	123116302	123116302	-	0.409541	0.940908	4.30229
3	123116352	123116352	-	0.131193	0.846249	-4.83083
3	123116354	123116354	-	0.333318	0.92314	-3.7333
3	123116391	123116391	-	0.534484	0.957308	-1.44545
3	123116396	123116396	-	0.860407	0.981945	1.02573
3	123116460	123116460	-	0.648111	0.967231	-2.66972
3	123117191	123117191	-	0.154801	0.864172	-5.3879
3	123117229	123117229	-	0.997347	0.98537	-0.412907
3	123117249	123117249	-	0.0426512	0.742072	-6.39968
3	123117285	123117285	-	0.0568155	0.770108	-7.67297
3	123117308	123117308	-	0.370125	0.933144	-4.43594
3	123159202	123159202	-	0.67001	0.968025	-0.2331
3	123159244	123159244	-	0.368443	0.932808	1.05118
3	123159329	123159329	-	0.654056	0.967342	-0.350568
3	123159353	123159353	-	0.269167	0.907693	-0.559192
3	123159480	123159480	-	0.0955255	0.817039	-1.70731
3	123159510	123159510	-	0.777574	0.976595	-0.399489
3	123160886	123160886	-	0.941882	0.984881	0.173584
3	123160941	123160941	-	0.920349	0.984312	-0.011115
3	123161039	123161039	-	0.33776	0.924357	1.55606
3	123161128	123161128	-	0.426819	0.944292	1.26189
3	123168794	123168794	-	0.478628	0.951996	1.5296
3	123168830	123168830	-	0.283082	0.911083	0.823157
3	123202508	123202508	-	0.716223	0.971707	-0.943863
3	123202519	123202519	-	0.557476	0.959608	0.77943
3	123202554	123202554	-	0.588889	0.962199	-0.964618
3	123234472	123234472	-	0.0947941	0.816108	-6.98189
3	123234564	123234564	-	0.148108	0.858934	-1.66748
3	123234815	123234815	-	0.874375	0.982545	-0.0899997
3	123236965	123236965	-	0.429313	0.94459	-2.89437
3	123237019	123237019	-	0.0479832	0.752681	7.78505
3	123237047	123237047	-	0.468869	0.950914	-2.42347
3	123237085	123237085	-	0.248891	0.902194	-4.0228
3	123268185	123268185	-	0.925185	0.984548	-0.0496266
3	123283129	123283129	-	0.0615147	0.777284	-7.09053
3	123283169	123283169	-	0.437056	0.945433	-2.26647
3	123283181	123283181	-	0.88237	0.982566	-0.144199
3	123283236	123283236	-	0.90782	0.983789	0.51208
3	123283267	123283267	-	0.27232	0.908478	-2.94393
3	123305626	123305626	-	0.217318	0.8937	2.24627
3	123305685	123305685	-	0.711197	0.971283	-0.945751
3	123305744	123305744	-	0.258764	0.904986	-2.38889
3	123305800	123305800	-	0.676945	0.968748	1.70592
3	123305808	123305808	-	0.848891	0.981592	0.24763
3	123305817	123305817	-	0.0489625	0.754793	2.44297
3	123305827	123305827	-	0.92682	0.984581	0.343123
3	123305839	123305839	-	0.458292	0.949271	-1.51754
3	123305845	123305845	-	0.856437	0.9817	0.510987
3	123305849	123305849	-	0.811313	0.979387	1.12113
3	123305885	123305885	-	0.1844	0.881466	3.94698
3	123305980	123305980	-	0.910253	0.983789	0.178299
3	123322523	123322523	-	0.0933687	0.814452	6.62368
3	123353074	123353074	-	0.835003	0.980991	0.834276
3	123353115	123353115	-	0.332544	0.922825	-3.01019
3	123353420	123353420	-	0.303509	0.916038	-3.52492
3	123353427	123353427	-	0.741703	0.973374	-1.45128
3	123353456	123353456	-	0.951318	0.985102	0.0492087
3	123353475	123353475	-	0.561842	0.960015	1.81343
3	123353512	123353512	-	0.943956	0.984924	-0.579037
3	123353535	123353535	-	0.2381	0.899518	4.34253
3	123353640	123353640	-	0.882247	0.982566	-0.681937
3	123353647	123353647	-	0.388941	0.936771	-1.90476
3	123353653	123353653	-	0.29564	0.913931	-2.55192
3	123353662	123353662	-	0.438704	0.945768	2.60262
3	123353683	123353683	-	0.120714	0.838777	5.90773
3	123353707	123353707	-	0.987246	0.98537	0.286009
3	123353733	123353733	-	0.487152	0.953006	-1.8797
3	123353740	123353740	-	0.885458	0.982758	-0.524048
3	123353908	123353908	-	0.948938	0.985102	-0.131125
3	123353998	123353998	-	0.482546	0.952651	1.54542
3	123371727	123371727	-	0.122949	0.840755	5.45596
3	123371754	123371754	-	0.873967	0.982542	-0.540616
3	123384241	123384241	-	0.543253	0.958223	2.63654
3	123384269	123384269	-	0.200021	0.887629	-2.4875
3	123384321	123384321	-	0.257773	0.904507	-1.6815
3	123384361	123384361	-	0.605108	0.963402	1.14336
3	123384439	123384439	-	0.333757	0.923299	-3.15478
3	123384473	123384473	-	0.487247	0.95303	-2.36237
3	123384842	123384842	-	0.548714	0.959001	-2.58862
3	123385495	123385495	-	0.488833	0.95312	-0.517429
3	123386190	123386190	-	0.565261	0.960357	-0.262019
3	123386205	123386205	-	0.0420333	0.740922	-1.25998
3	123430701	123430701	-	0.158544	0.866324	3.9032
3	123430796	123430796	-	0.812754	0.979432	1.91693
3	123430939	123430939	-	0.793808	0.977935	-0.455072
3	123430984	123430984	-	0.45021	0.947967	-1.86957
3	123431982	123431982	-	0.735747	0.972904	-0.840708
3	123432097	123432097	-	0.6564	0.967551	-1.99883
3	123432163	123432163	-	0.323439	0.921163	-3.5268
3	123440518	123440518	-	0.91767	0.983968	0.105454
3	123440647	123440647	-	0.887627	0.98293	0.781457
3	123440652	123440652	-	0.980987	0.98537	-0.12025
3	123440678	123440678	-	0.441795	0.946517	-3.23563
3	123440690	123440690	-	0.248924	0.902197	3.47744
3	123440699	123440699	-	0.62216	0.964824	2.47845
3	123440874	123440874	-	0.169417	0.873037	5.19849
3	123446594	123446594	-	0.618125	0.964734	0.646465
3	123446619	123446619	-	0.0533528	0.76399	-2.30595
3	123446622	123446622	-	0.0406565	0.738943	-2.61767
3	123446629	123446629	-	0.388983	0.936803	0.951332
3	123446713	123446713	-	0.19958	0.887571	2.42708
3	123446718	123446718	-	0.727148	0.972314	-0.268406
3	123506012	123506012	-	0.467924	0.950732	2.07811
3	123506037	123506037	-	0.896083	0.983391	-0.217592
3	123506195	123506195	-	0.19006	0.883891	4.39119
3	123506223	123506223	-	0.471639	0.951302	-2.94971
3	123506903	123506903	-	0.822394	0.980023	0.266783
3	123508043	123508043	-	0.969173	0.985279	-0.142567
3	123508911	123508911	-	0.878615	0.982566	-0.101619
3	123508966	123508966	-	0.971674	0.985327	0.0130107
3	123509020	123509020	-	0.968715	0.985263	-0.00741308
3	123509035	123509035	-	0.0383615	0.734979	-2.0339
3	123509055	123509055	-	0.635647	0.965947	0.349073
3	123509077	123509077	-	0.361893	0.931335	0.725282
3	123509102	123509102	-	0.7967	0.978296	-0.295538
3	123509116	123509116	-	0.401498	0.93942	-0.697757
3	123509289	123509289	-	0.877473	0.982566	-0.127456
3	123509341	123509341	-	0.137612	0.850922	-0.964696
3	123509603	123509603	-	0.769057	0.975512	-1.66481
3	123509624	123509624	-	0.275228	0.909279	4.37926
3	123509636	123509636	-	0.929168	0.98463	0.703058
3	123509683	123509683	-	0.73566	0.972904	0.998364
3	123509700	123509700	-	0.538441	0.957899	-2.33142
3	123509950	123509950	-	0.668814	0.967912	1.20074
3	123510095	123510095	-	0.0391382	0.735851	-6.49855
3	123510177	123510177	-	0.623944	0.964855	1.01822
3	123510271	123510271	-	0.849956	0.981592	0.219065
3	123510389	123510389	-	0.302138	0.915721	-1.9587
3	123515777	123515777	-	0.918448	0.984044	-0.0566927
3	123515806	123515806	-	0.331791	0.922611	-0.583972
3	123516931	123516931	-	0.0498318	0.756741	-4.88266
3	123516961	123516961	-	0.206084	0.89021	-2.90831
3	123517060	123517060	-	0.407948	0.94041	-1.76893
3	123517129	123517129	-	0.0281436	0.702208	2.1979
3	123517195	123517195	-	0.0478118	0.752361	-3.75955
3	123528127	123528127	-	0.701731	0.970241	0.985699
3	123528263	123528263	-	0.00368689	0.510772	-8.36937
3	123528269	123528269	-	0.395474	0.938161	-3.07303
3	123528341	123528341	-	0.406323	0.940267	-2.28602
3	123528386	123528386	-	0.945504	0.98497	0.127382
3	123528406	123528406	-	0.340658	0.925558	-3.94722
3	123528435	123528435	-	0.00821092	0.579729	-9.93252
3	123550614	123550614	-	0.380961	0.935126	-3.13092
3	123550699	123550699	-	0.25508	0.904079	2.80735
3	123550732	123550732	-	0.506421	0.955124	-1.81332
3	123553933	123553933	-	0.459817	0.949531	-1.9814
3	123553964	123553964	-	0.960012	0.985102	0.196348
3	123554038	123554038	-	0.671154	0.968094	-1.1525
3	123554163	123554163	-	0.483149	0.952651	-3.66241
3	123554197	123554197	-	0.717618	0.971853	-1.60057
3	123575670	123575670	-	0.732772	0.972737	-1.06029
3	123575760	123575760	-	0.363879	0.931747	2.62649
3	123576009	123576009	-	0.16303	0.868961	-3.25569
3	123576430	123576430	-	0.0746774	0.796561	-4.10376
3	123576942	123576942	-	0.229785	0.897657	-3.86889
3	123591585	123591585	-	0.0863246	0.807705	-9.17843
3	123591647	123591647	-	0.892169	0.983292	-0.0280402
3	123689256	123689256	-	0.498966	0.954193	-3.08434
3	123689275	123689275	-	0.923719	0.984535	-0.0189484
3	123689372	123689372	-	0.528932	0.957081	1.85037
3	123689406	123689406	-	0.515041	0.955899	1.85374
3	123689417	123689417	-	0.0502915	0.757849	-3.55682
3	123689425	123689425	-	0.32383	0.921266	-3.4035
3	123689440	123689440	-	0.820349	0.979846	-0.879821
3	123806263	123806263	-	0.673703	0.968447	2.10767
3	124193389	124193389	-	0.59893	0.963167	-1.17272
3	124193448	124193448	-	0.721053	0.972127	1.21535
3	124320016	124320016	-	0.557705	0.959608	1.07641
3	124320031	124320031	-	0.451799	0.948533	-1.27365
3	124320046	124320046	-	0.783426	0.976929	-0.437128
3	124320067	124320067	-	0.854177	0.981642	-0.184535
3	124320074	124320074	-	0.00161681	0.446737	-4.40708
3	124320103	124320103	-	0.339701	0.92505	-1.14146
3	124320110	124320110	-	0.219624	0.89449	-2.02175
3	124320153	124320153	-	0.401716	0.93942	-1.6728
3	124385779	124385779	+	0.522426	0.956189	-2.67929
3	124501542	124501542	-	0.0761981	0.7981	5.56447
3	124555762	124555762	-	0.440341	0.945989	2.68173
3	124555799	124555799	-	0.569921	0.96049	-2.04445
3	124555931	124555931	-	0.254593	0.903845	-3.16073
3	124556637	124556637	-	0.536926	0.95758	-2.12171
3	124556653	124556653	-	0.618403	0.964745	-1.59416
3	124556700	124556700	-	0.730039	0.972448	-1.58129
3	124586004	124586004	-	0.68311	0.969078	1.9241
3	125271039	125271039	-	0.335821	0.923742	-3.86466
3	125271253	125271253	-	0.591051	0.96247	1.46038
3	125271348	125271348	-	0.48275	0.952651	-1.47725
3	125397430	125397430	-	0.36985	0.933137	-2.23979
3	125397434	125397434	-	0.443312	0.946822	2.0489
3	125426047	125426047	-	0.781312	0.976816	1.72101
3	125426256	125426256	-	0.938957	0.984842	0.257983
3	125632404	125632404	-	0.0877783	0.808657	6.39717
3	125632533	125632533	-	0.895848	0.983379	-0.40821
3	125655685	125655685	-	0.766023	0.975127	1.63899
3	125757300	125757300	-	0.0564111	0.769368	9.81897
3	125849188	125849188	-	0.549195	0.95905	-0.923877
3	125849387	125849387	-	0.848248	0.981592	-0.155799
3	125849431	125849431	-	0.983779	0.98537	-0.0298474
3	125849445	125849445	-	0.794411	0.978035	0.192787
3	125849471	125849471	-	0.501865	0.954649	-0.514585
3	125932656	125932656	-	0.847953	0.981592	0.873485
3	126293682	126293682	-	0.547407	0.958988	1.98091
3	126334443	126334443	-	0.870331	0.982309	0.408124
3	126397997	126397997	-	0.412661	0.941712	-1.86492
3	126402774	126402774	-	0.172816	0.875246	-4.95456
3	126402864	126402864	-	0.619335	0.964745	-0.662687
3	126403075	126403075	-	0.375861	0.934028	-0.624817
3	126403138	126403138	-	0.333997	0.923366	-1.21681
3	126434116	126434116	-	0.246463	0.901344	-2.71606
3	126595777	126595777	-	0.393795	0.937662	-1.5939
3	126595794	126595794	-	0.095751	0.81732	-2.83334
3	126595889	126595889	-	0.554592	0.959562	1.72187
3	126595902	126595902	-	0.109155	0.827026	-3.99779
3	126595929	126595929	-	0.224594	0.896248	-1.09247
3	126596071	126596071	-	0.583566	0.96166	0.271824
3	126598723	126598723	-	0.688959	0.969319	1.25582
3	126598855	126598855	-	0.0600944	0.775039	4.62026
3	126598877	126598877	-	0.0103547	0.601641	3.67458
3	126695782	126695782	-	0.250959	0.902816	-1.2866
3	126695848	126695848	-	0.513125	0.955732	0.654727
3	126695850	126695850	-	0.56012	0.959812	-0.640768
3	126771502	126771502	-	0.348098	0.927386	-4.48767
3	126771607	126771607	-	0.530137	0.957133	1.63012
3	126771700	126771700	-	0.269139	0.907693	-2.46445
3	126771921	126771921	-	0.376976	0.934053	4.68328
3	126771954	126771954	-	0.332777	0.92295	2.56055
3	126932136	126932136	-	0.0947112	0.815921	-6.16097
3	126965856	126965856	-	0.504611	0.954934	-1.26005
3	126965896	126965896	-	0.846395	0.981592	0.624122
3	127004260	127004260	-	0.225629	0.896708	-3.01218
3	127004285	127004285	-	0.0919847	0.813172	-3.05529
3	127020120	127020120	-	0.297774	0.914283	-2.36799
3	127020312	127020312	-	0.0846535	0.806103	-10.4782
3	127035900	127035900	-	0.442724	0.946779	2.24913
3	127035940	127035940	-	0.285432	0.911436	3.95857
3	127035956	127035956	-	0.243143	0.900473	3.77263
3	127036002	127036002	-	0.673266	0.96836	-2.10185
3	127040617	127040617	-	0.296387	0.914024	3.24159
3	127114689	127114689	-	0.228836	0.897382	-3.36624
3	127114723	127114723	-	0.304461	0.916174	2.93951
3	127114752	127114752	-	0.604647	0.963336	-1.24265
3	127114780	127114780	-	0.401349	0.93942	-2.32062
3	127114829	127114829	-	0.645798	0.96706	1.03091
3	127114850	127114850	-	0.364694	0.931977	-1.20513
3	127114868	127114868	-	0.72754	0.972334	0.566272
3	127114882	127114882	-	0.729175	0.972401	-0.680254
3	127114933	127114933	-	0.355844	0.929359	2.84029
3	127114985	127114985	-	0.933773	0.98475	-0.164596
3	127115021	127115021	-	0.59406	0.96275	1.09003
3	127115032	127115032	-	0.824811	0.980204	0.37037
3	127115048	127115048	-	0.809	0.979089	0.662033
3	127115079	127115079	-	0.934356	0.984754	0.159649
3	127115229	127115229	-	0.813029	0.979432	0.894542
3	127123162	127123162	-	0.531972	0.957133	2.23801
3	127123228	127123228	-	0.838714	0.981023	-0.630788
3	127123355	127123355	-	0.024012	0.684941	-8.96435
3	127123576	127123576	-	0.229484	0.897596	1.53167
3	127123682	127123682	-	0.198499	0.887366	-1.41442
3	127123715	127123715	-	0.535365	0.957315	0.544218
3	127123769	127123769	-	0.16437	0.86944	-1.69415
3	127123817	127123817	-	0.933055	0.984718	0.571175
3	127123826	127123826	-	0.0379127	0.733747	-4.97872
3	127123846	127123846	-	0.144208	0.855518	-2.84384
3	127123869	127123869	-	0.375856	0.934028	-1.51767
3	127123895	127123895	-	0.0637531	0.781276	-4.04482
3	127125160	127125160	-	0.441169	0.946292	-3.05492
3	127159812	127159812	-	0.380137	0.934937	-2.05026
3	127159889	127159889	-	0.100175	0.821081	-4.25283
3	127160018	127160018	-	0.0691603	0.789145	-4.42295
3	127160033	127160033	-	0.364953	0.932002	-3.52408
3	127160072	127160072	-	0.0248117	0.688889	-9.27452
3	127160156	127160156	-	0.102236	0.822372	-6.03683
3	127160164	127160164	-	0.0407506	0.739378	-8.19544
3	127160236	127160236	-	0.0868878	0.808362	-5.52478
3	127160254	127160254	-	0.0147344	0.635327	-11.1514
3	127160294	127160294	-	0.150344	0.860264	-4.25043
3	127160345	127160345	-	0.45999	0.949546	-2.29824
3	127160715	127160715	-	0.103161	0.823012	-4.68166
3	127160734	127160734	-	0.143331	0.8549	5.22884
3	127163531	127163531	-	0.0308782	0.712881	-7.09485
3	127163554	127163554	-	0.0125175	0.618585	-9.00295
3	127163586	127163586	-	0.231239	0.897862	-5.31906
3	127163841	127163841	-	0.655883	0.967517	1.1326
3	127164111	127164111	-	0.519767	0.956054	-1.27514
3	127164129	127164129	-	0.306811	0.916773	-2.08408
3	127164290	127164290	-	0.0685293	0.787947	2.46158
3	127184083	127184083	-	0.0151987	0.639159	3.22179
3	127184097	127184097	-	0.40084	0.939374	1.16509
3	127184119	127184119	-	0.339833	0.92513	-1.15873
3	127184297	127184297	-	0.321433	0.921024	-1.5814
3	127186561	127186561	-	0.868052	0.982107	0.215777
3	127186600	127186600	-	0.836098	0.981023	-0.114015
3	127186661	127186661	-	0.274822	0.909183	-1.3596
3	127222077	127222077	-	0.960101	0.985102	-0.247276
3	127225743	127225743	-	0.719128	0.971967	0.373599
3	127225818	127225818	-	0.0529647	0.763446	4.51596
3	127225839	127225839	-	0.760318	0.974612	-0.956715
3	127225889	127225889	-	0.717772	0.971853	0.357449
3	127225893	127225893	-	0.93915	0.984842	-0.144993
3	127225895	127225895	-	0.427175	0.944395	1.27586
3	127225912	127225912	-	0.238695	0.899518	-4.6419
3	127225916	127225916	-	0.371055	0.933241	0.736872
3	127225937	127225937	-	0.262841	0.906127	-3.92157
3	127225993	127225993	-	0.283605	0.911159	-1.84051
3	127226045	127226045	-	0.684842	0.969188	0.375066
3	127226066	127226066	-	0.217451	0.893721	-1.54568
3	127226117	127226117	-	0.0433403	0.743646	-3.03919
3	127226152	127226152	-	0.119444	0.837241	1.90338
3	127226184	127226184	-	0.21411	0.89251	-1.12105
3	127226197	127226197	-	0.399499	0.93911	-1.4963
3	127226224	127226224	-	0.880154	0.982566	-0.414652
3	127226280	127226280	-	0.664095	0.967615	0.540006
3	127226298	127226298	-	0.562929	0.960123	-2.18188
3	127256846	127256846	-	0.72725	0.972334	1.15101
3	127257015	127257015	-	0.446019	0.947143	-2.28629
3	127257140	127257140	-	0.774956	0.976204	-0.540904
3	127292993	127292993	-	0.00221119	0.472216	-4.47015
3	127293011	127293011	-	0.462639	0.949859	-1.34712
3	127293027	127293027	-	0.645349	0.96706	-0.65907
3	127293654	127293654	-	0.0087793	0.586084	-7.15198
3	127293670	127293670	-	0.729775	0.972448	-2.29897
3	127293717	127293717	-	0.462806	0.949859	-2.51145
3	127293719	127293719	-	0.0467225	0.75095	-6.01108
3	127293756	127293756	-	0.204797	0.889925	3.87062
3	127293788	127293788	-	0.339551	0.925002	-3.00769
3	127294971	127294971	-	0.166944	0.871188	2.44129
3	127294973	127294973	-	0.55645	0.959562	-0.487994
3	127295005	127295005	-	0.605581	0.963515	0.851523
3	127295109	127295109	-	0.563401	0.960134	3.21268
3	127295119	127295119	-	0.460657	0.949693	-2.03583
3	127295123	127295123	-	0.567742	0.960489	2.42313
3	127295771	127295771	-	0.791502	0.977796	0.650386
3	127295791	127295791	-	0.776567	0.976373	0.761501
3	127295813	127295813	-	0.349806	0.928037	3.20701
3	127296076	127296076	-	0.742914	0.973533	1.61844
3	127296117	127296117	-	0.302862	0.915874	4.08667
3	127296127	127296127	-	0.952845	0.985102	-0.172009
3	127296197	127296197	-	0.801793	0.978554	-0.628703
3	127310111	127310111	-	0.572438	0.960731	2.25135
3	127397277	127397277	-	0.654185	0.967342	2.035
3	127397341	127397341	-	0.0648833	0.783075	5.06978
3	127409107	127409107	-	0.392167	0.937369	-0.529507
3	127414355	127414355	-	0.395916	0.938219	-3.50549
3	127446111	127446111	-	0.25717	0.90447	-3.84826
3	127446190	127446190	-	0.0268831	0.69747	-6.24533
3	127446218	127446218	-	0.147331	0.85827	-3.3358
3	127451391	127451391	-	0.137817	0.851155	-3.83295
3	127452281	127452281	-	0.893353	0.983316	0.669532
3	127453607	127453607	-	0.251552	0.902907	-4.8633
3	127453615	127453615	-	0.108061	0.826568	-6.3796
3	127453681	127453681	-	0.27308	0.908722	-2.87255
3	127453691	127453691	-	0.442836	0.946779	-1.80444
3	127453705	127453705	-	0.66101	0.967584	0.931083
3	127453751	127453751	-	0.131656	0.846416	-4.8751
3	127453770	127453770	-	0.602529	0.963308	-1.92179
3	127453775	127453775	-	0.0183834	0.656925	-10.244
3	127458263	127458263	-	0.590589	0.962445	2.11748
3	127458309	127458309	-	0.995747	0.98537	0.668006
3	127458350	127458350	-	0.412551	0.941677	-1.94421
3	127458516	127458516	-	0.074446	0.796229	5.48468
3	127458536	127458536	-	0.597368	0.963167	-1.83662
3	127458553	127458553	-	0.498269	0.954105	-1.7859
3	127458601	127458601	-	0.89343	0.983316	0.686275
3	127458630	127458630	-	0.481794	0.952515	-2.08435
3	127464153	127464153	-	0.311417	0.918138	-3.33277
3	127464246	127464246	-	0.427801	0.944401	4.18275
3	127464307	127464307	-	0.135617	0.849631	5.93694
3	127464330	127464330	-	0.494114	0.953398	-2.35692
3	127464333	127464333	-	0.688907	0.96931	2.4387
3	127468593	127468593	-	0.43586	0.945324	2.43495
3	127468638	127468638	-	0.390085	0.936926	-1.67403
3	127468777	127468777	-	0.844505	0.981439	-0.291107
3	127468822	127468822	-	0.432989	0.945118	1.20312
3	127468830	127468830	-	0.919322	0.984115	-0.0640671
3	127468910	127468910	-	0.449071	0.947711	1.94579
3	127468939	127468939	-	0.273707	0.908833	-1.92202
3	127468993	127468993	-	0.126838	0.843974	-5.44039
3	127480251	127480251	-	0.273327	0.908722	3.29772
3	127498111	127498111	-	0.711309	0.971283	1.6129
3	127498143	127498143	-	0.906692	0.983789	-0.650778
3	127498153	127498153	-	0.501829	0.954649	1.95768
3	127498204	127498204	-	0.323416	0.921163	2.50419
3	127508218	127508218	-	0.941559	0.984881	-0.403058
3	127508274	127508274	-	0.861954	0.981964	-0.255529
3	127508287	127508287	-	0.83095	0.980726	1.28409
3	127508337	127508337	-	0.0611462	0.776412	-6.03229
3	127508374	127508374	-	0.607904	0.963782	-2.00764
3	127511171	127511171	-	0.642876	0.966661	0.913743
3	127530676	127530676	-	0.0893102	0.81034	-6.31564
3	127545083	127545083	-	0.676028	0.968748	1.75254
3	127545086	127545086	-	0.159552	0.866923	4.86088
3	127545100	127545100	-	0.979035	0.98537	0.336735
3	127545128	127545128	-	0.583594	0.96166	1.23957
3	127545134	127545134	-	0.72519	0.972191	-1.20421
3	127545168	127545168	-	0.0671817	0.785622	6.0715
3	127548176	127548176	-	0.0558427	0.768383	5.67137
3	127548211	127548211	-	0.0935672	0.814527	4.3756
3	127552625	127552625	-	0.785022	0.97713	-0.299491
3	127552639	127552639	-	0.924161	0.984535	-0.100498
3	127552643	127552643	-	0.404368	0.939833	-0.75788
3	127552649	127552649	-	0.908029	0.983789	-0.151641
3	127552738	127552738	-	0.318821	0.920494	-0.636528
3	127553827	127553827	-	0.980204	0.98537	-0.0652174
3	127553831	127553831	-	0.324197	0.921434	-0.896744
3	127553859	127553859	-	0.957508	0.985102	-0.0338066
3	127555128	127555128	-	0.91014	0.983789	-0.238269
3	127572866	127572866	-	0.33237	0.922752	4.63768
3	127572908	127572908	-	0.770738	0.975746	-0.884956
3	127572936	127572936	-	0.237534	0.899174	3.45198
3	127608363	127608363	-	0.520887	0.956054	-2.4068
3	127608442	127608442	-	0.631227	0.965501	-0.838235
3	127624395	127624395	-	0.802804	0.978554	-0.74386
3	127624420	127624420	-	0.00815195	0.579708	-7.74933
3	127624473	127624473	-	0.966324	0.985196	0.607761
3	127624531	127624531	-	0.945071	0.984956	-0.0413852
3	127624581	127624581	-	0.674767	0.968546	1.80119
3	127625796	127625796	-	0.29099	0.912641	-1.15382
3	127625814	127625814	-	0.233543	0.898494	-2.03178
3	127625874	127625874	-	0.98539	0.98537	-0.207368
3	127625946	127625946	-	0.198662	0.887366	-1.33143
3	127625952	127625952	-	0.337094	0.924109	-2.40766
3	127625955	127625955	-	0.130301	0.845905	1.85632
3	127625961	127625961	-	0.27725	0.90986	1.28205
3	127628620	127628620	-	0.834012	0.980991	-1.08756
3	127628635	127628635	-	0.819023	0.979667	0.315912
3	127628785	127628785	-	0.431486	0.944956	2.53163
3	127628817	127628817	-	0.715155	0.971578	1.16704
3	127631944	127631944	-	0.178416	0.877876	-2.10667
3	127632001	127632001	-	0.652556	0.967305	-0.939731
3	127632081	127632081	-	0.602583	0.963308	0.757576
3	127632104	127632104	-	0.344309	0.926499	1.39273
3	127632112	127632112	-	0.853771	0.981642	0.240163
3	127633214	127633214	-	0.165913	0.87046	-1.84559
3	127633242	127633242	-	0.983346	0.98537	-0.0415335
3	127633246	127633246	-	0.811378	0.979387	-0.377674
3	127633252	127633252	-	0.439863	0.945881	-0.679825
3	127633262	127633262	-	0.715855	0.971648	0.333123
3	127633287	127633287	-	0.920194	0.984275	-0.0107745
3	127633291	127633291	-	0.482315	0.952651	-1.05431
3	127695296	127695296	-	0.213027	0.892327	4.76136
3	127695389	127695389	-	0.00993333	0.597086	7.33367
3	127695409	127695409	-	0.000915196	0.389441	11.4934
3	127695416	127695416	-	0.106062	0.824826	6.28342
3	127705562	127705562	-	0.27844	0.909985	3.23984
3	127705580	127705580	-	0.445481	0.947143	2.46141
3	127705607	127705607	-	0.070088	0.790811	5.40822
3	127705609	127705609	-	0.89119	0.983235	-0.184807
3	127705613	127705613	-	0.778686	0.976791	-0.944856
3	127705615	127705615	-	0.282135	0.910979	3.05944
3	127705686	127705686	-	0.675403	0.968643	-0.993783
3	127705690	127705690	-	0.270493	0.907979	2.62225
3	127705692	127705692	-	0.0657576	0.78454	4.70953
3	127705755	127705755	-	0.728565	0.972363	1.00893
3	127705770	127705770	-	0.583123	0.961647	1.39075
3	127705834	127705834	-	0.598759	0.963167	-1.22486
3	127706024	127706024	-	0.054178	0.765024	-4.90673
3	127706138	127706138	-	0.536615	0.957472	-1.38534
3	127706163	127706163	-	0.984383	0.98537	0.272818
3	127706202	127706202	-	0.734289	0.972807	-1.3433
3	127706209	127706209	-	0.994678	0.98537	-0.197896
3	127706216	127706216	-	0.836181	0.981023	-0.392829
3	127706247	127706247	-	0.601071	0.963308	0.252693
3	127706249	127706249	-	0.915277	0.983968	-1.34277
3	127706257	127706257	-	0.311948	0.918298	-1.78861
3	127759341	127759341	-	0.427704	0.944401	-0.804223
3	127759381	127759381	-	0.521451	0.956054	-1.19348
3	127759399	127759399	-	0.207074	0.890608	3.2848
3	127759486	127759486	-	0.635707	0.965953	-0.896507
3	127759503	127759503	-	0.895233	0.983379	0.174021
3	127759524	127759524	-	0.192363	0.884862	-3.13154
3	127759548	127759548	-	0.515135	0.955905	-1.10187
3	127759608	127759608	-	0.232169	0.898238	-4.76552
3	127759624	127759624	-	0.98177	0.98537	-0.0833768
3	127764590	127764590	-	0.404531	0.939833	1.84371
3	127764610	127764610	-	0.41876	0.943028	1.30155
3	127764703	127764703	-	0.378869	0.934363	1.93842
3	127764749	127764749	-	0.848008	0.981592	-0.832375
3	127764796	127764796	-	0.675477	0.968643	-1.60109
3	127780003	127780003	-	0.313613	0.918959	-3.42772
3	127780070	127780070	-	0.334006	0.923366	-1.12155
3	127780196	127780196	-	0.633883	0.965789	0.52521
3	127780213	127780213	-	0.564741	0.960259	-0.682401
3	127780226	127780226	-	0.63027	0.965367	0.522014
3	127780237	127780237	-	0.191317	0.884625	-1.52604
3	127780306	127780306	-	0.372104	0.933271	-1.02828
3	127780319	127780319	-	0.00364733	0.508619	2.60223
3	127780324	127780324	-	0.5379	0.957837	0.661976
3	127780334	127780334	-	0.346743	0.926922	1.03234
3	127780339	127780339	-	0.778791	0.976797	0.242537
3	127780438	127780438	-	0.690117	0.969382	-0.758048
3	127780450	127780450	-	0.773	0.97585	0.183747
3	127780460	127780460	-	0.0927638	0.813897	-2.63728
3	127780463	127780463	-	0.523429	0.95628	0.319231
3	127780480	127780480	-	0.782151	0.976867	0.430236
3	127780491	127780491	-	0.490451	0.953331	-0.535752
3	127780497	127780497	-	0.90914	0.983789	-0.178165
3	127788425	127788425	-	0.158908	0.866518	-2.80198
3	127788670	127788670	-	0.591167	0.962477	-0.997462
3	127788742	127788742	-	0.435944	0.945341	2.39105
3	127788825	127788825	-	0.542729	0.958223	-2.69315
3	127788859	127788859	-	0.742042	0.973374	-0.986962
3	127788947	127788947	-	0.885287	0.982747	-0.246039
3	127788960	127788960	-	0.563423	0.960134	2.09865
3	127788995	127788995	-	0.00930138	0.590756	-6.49138
3	127789012	127789012	-	0.00397186	0.51737	-9.74585
3	127789072	127789072	-	0.472637	0.951455	-1.72832
3	127789264	127789264	-	0.233165	0.898494	-3.30322
3	127789267	127789267	-	0.139119	0.852446	-4.22996
3	127789272	127789272	-	0.0380451	0.733775	-7.13098
3	127789322	127789322	-	0.100956	0.821155	-5.00834
3	127789337	127789337	-	0.827727	0.980444	-0.99839
3	127789419	127789419	-	0.805072	0.97876	0.313361
3	127789433	127789433	-	0.66567	0.967698	-1.53844
3	127789466	127789466	-	0.864768	0.981964	-0.762527
3	127791071	127791071	-	0.157845	0.865978	-1.35747
3	127791135	127791135	-	0.739712	0.973263	-0.46369
3	127791146	127791146	-	0.085969	0.807365	-1.20455
3	127791185	127791185	-	0.188977	0.88326	0.845824
3	127791207	127791207	-	0.134372	0.848901	-2.43263
3	127791229	127791229	-	0.367771	0.932675	-0.922449
3	127791250	127791250	-	0.746445	0.973797	0.142881
3	127791289	127791289	-	0.0165118	0.64458	-9.57817
3	127791345	127791345	-	0.608182	0.963791	-1.09428
3	127792651	127792651	-	0.879766	0.982566	0.604048
3	127818865	127818865	-	0.868235	0.982122	-1.27113
3	127818938	127818938	-	0.420132	0.94333	-1.49811
3	127818949	127818949	-	0.633116	0.965643	0.564608
3	127818961	127818961	-	0.877386	0.982566	-0.2331
3	127818978	127818978	-	0.62384	0.964855	-2.57951
3	127819034	127819034	-	0.804817	0.978738	0.941303
3	127821375	127821375	-	0.46615	0.950344	-3.02579
3	127835365	127835365	-	0.335578	0.923629	-3.5957
3	127835454	127835454	-	0.298244	0.914552	-2.55613
3	127835541	127835541	-	0.552653	0.959511	1.97657
3	127835614	127835614	-	0.136078	0.850021	-7.21933
3	127835707	127835707	-	0.158745	0.866326	-2.81789
3	127835773	127835773	-	0.671977	0.968172	-2.0854
3	127836003	127836003	-	0.419193	0.943089	-1.8289
3	127836124	127836124	-	0.0207193	0.668514	-10.0631
3	127836136	127836136	-	0.0955597	0.817046	-9.32987
3	127836268	127836268	-	0.000738077	0.37254	-11.0107
3	127836349	127836349	-	0.451786	0.948532	6.16962
3	127836509	127836509	-	0.83778	0.981023	0.697185
3	127836557	127836557	-	0.438156	0.945717	-3.53262
3	127838466	127838466	-	0.980199	0.98537	0.291708
3	127838917	127838917	-	0.600613	0.963308	0.525928
3	127848325	127848325	-	0.538557	0.95791	-2.47226
3	127848354	127848354	-	0.934877	0.984754	0.9494
3	127848460	127848460	-	0.0683356	0.787829	-4.97705
3	127848555	127848555	-	0.948476	0.985018	-0.41673
3	127848627	127848627	-	0.628219	0.965296	1.84176
3	127848824	127848824	-	0.518202	0.956054	-1.75137
3	127851026	127851026	-	0.291631	0.912694	3.94802
3	127851086	127851086	-	0.930432	0.984657	-1.2807
3	127853923	127853923	-	0.434353	0.945118	2.1858
3	127853958	127853958	-	0.200031	0.887629	-3.5877
3	127853997	127853997	-	0.569665	0.960489	0.643824
3	127854123	127854123	-	0.760839	0.974746	-1.45486
3	127889833	127889833	-	0.556289	0.959562	3.45831
3	127893799	127893799	-	0.347931	0.927386	3.09441
3	127895010	127895010	-	0.98631	0.98537	-0.401722
3	127895207	127895207	-	0.530006	0.957133	-1.86897
3	127895211	127895211	-	0.787943	0.977417	-0.588839
3	127895305	127895305	-	0.480562	0.952393	-2.29757
3	127895764	127895764	-	0.638934	0.966301	-0.721839
3	127895798	127895798	-	0.678515	0.968798	-0.425606
3	127899340	127899340	-	0.404723	0.939872	2.26023
3	127922265	127922265	-	0.336442	0.923957	4.46938
3	127922292	127922292	-	0.411817	0.941433	-3.21997
3	127922369	127922369	-	0.959096	0.985102	-0.0339963
3	127923941	127923941	-	0.469831	0.951153	1.87897
3	127930315	127930315	-	0.619004	0.964745	2.62984
3	127930404	127930404	-	0.305461	0.916563	-3.51847
3	127930489	127930489	-	0.233284	0.898494	-3.34385
3	127930679	127930679	-	0.591783	0.962588	-1.06194
3	127932641	127932641	-	0.728491	0.972356	1.81249
3	127932723	127932723	-	0.287185	0.912	4.43623
3	127932766	127932766	-	0.875737	0.982566	-0.471464
3	127932782	127932782	-	0.518723	0.956054	1.76768
3	127932787	127932787	-	0.600661	0.963308	-1.50403
3	127949275	127949275	-	0.560329	0.959812	1.55285
3	127949367	127949367	-	0.64779	0.96723	-1.97706
3	127971054	127971054	-	0.868818	0.982179	0.885883
3	127971076	127971076	-	0.0300478	0.709675	1.79801
3	127971090	127971090	-	0.642366	0.966562	0.676876
3	127971098	127971098	-	0.637818	0.966118	0.327848
3	128001877	128001877	-	0.190529	0.884145	-4.34234
3	128002121	128002121	-	0.840697	0.981216	0.472222
3	128002264	128002264	-	0.599405	0.963167	1.32042
3	128002298	128002298	-	0.294254	0.913601	-4.07407
3	128088531	128088531	-	0.228276	0.897303	2.72094
3	128088561	128088561	-	0.287837	0.912152	-2.68578
3	128088584	128088584	-	0.078182	0.800016	5.22827
3	128088592	128088592	-	0.822601	0.980023	-0.675663
3	128162629	128162629	-	0.208372	0.890978	5.07716
3	128162670	128162670	-	0.444292	0.947037	2.57775
3	128162678	128162678	-	0.177274	0.877174	-3.04823
3	128162691	128162691	-	0.495105	0.953539	2.06024
3	128162754	128162754	-	0.811689	0.979409	-0.449123
3	128162798	128162798	-	0.119308	0.83717	-2.99752
3	128162856	128162856	-	0.127396	0.844335	5.88706
3	128162858	128162858	-	0.635466	0.965928	2.29756
3	128186391	128186391	-	0.0962979	0.817759	-3.55304
3	128186482	128186482	-	0.917482	0.983968	-0.130719
3	128186507	128186507	-	0.167508	0.871697	1.43914
3	128337079	128337079	-	0.607401	0.963733	2.01051
3	128337088	128337088	-	0.449116	0.947711	-3.33048
3	128337234	128337234	-	0.0472621	0.751435	0.779221
3	128337300	128337300	-	0.529762	0.957133	-0.892545
3	128337366	128337366	-	0.991174	0.98537	-0.0961071
3	128337481	128337481	-	0.467335	0.950649	-3.17965
3	128349039	128349039	-	0.58538	0.961821	-1.11903
3	128349119	128349119	-	0.96847	0.985263	-0.442947
3	128520409	128520409	-	0.439592	0.945881	0.451632
3	128520425	128520425	-	0.784341	0.977017	-0.438921
3	128520441	128520441	-	0.34395	0.926469	-1.3968
3	128520465	128520465	-	0.515307	0.955945	-0.521679
3	128520480	128520480	-	0.145473	0.856537	-2.14341
3	128520528	128520528	-	0.97517	0.98537	0.0362161
3	128520553	128520553	-	0.688741	0.969293	0.369587
3	128520594	128520594	-	0.00222476	0.472216	-2.45018
3	128520619	128520619	-	0.393536	0.937636	-0.816383
3	128520621	128520621	-	0.545811	0.958669	-0.79378
3	128520627	128520627	-	0.465386	0.950127	0.544253
3	128520659	128520659	-	0.0164706	0.644507	-2.68658
3	128520700	128520700	-	0.725973	0.972242	0.291439
3	129199348	129199348	-	0.604863	0.963361	0.769279
3	129199412	129199412	-	0.421978	0.943626	-1.65543
3	129199435	129199435	-	0.360987	0.930958	-2.70415
3	129199437	129199437	-	0.121561	0.839493	-2.28626
3	129199439	129199439	-	0.120517	0.838586	-3.6309
3	129199499	129199499	-	0.354064	0.928812	-1.79041
3	129199507	129199507	-	0.204683	0.88987	0.929463
3	129199518	129199518	-	0.0187097	0.659516	-2.66384
3	129199607	129199607	-	0.269007	0.907686	-4.16072
3	129199611	129199611	-	0.345989	0.926922	-1.07826
3	129199624	129199624	-	0.123849	0.841021	-3.03026
3	129207379	129207379	-	0.576444	0.961162	2.3445
3	129207381	129207381	-	0.88204	0.982566	-0.500329
3	129207399	129207399	-	0.740539	0.97332	1.28398
3	129207454	129207454	-	0.0281328	0.702208	6.35143
3	129207461	129207461	-	0.0869059	0.808362	4.16865
3	129207465	129207465	-	0.753116	0.974245	-0.589705
3	129207500	129207500	-	0.911602	0.983789	-0.189534
3	129207523	129207523	-	0.89079	0.98321	0.366702
3	129207532	129207532	-	0.0739736	0.795943	-5.82373
3	129218267	129218267	-	0.313456	0.918911	3.5678
3	129218276	129218276	-	0.282452	0.910979	4.10792
3	129218350	129218350	-	0.34193	0.925892	3.90733
3	129218353	129218353	-	0.946437	0.985007	0.625
3	129218371	129218371	-	0.723163	0.972183	2.02189
3	129218377	129218377	-	0.073091	0.795253	7.81951
3	129218391	129218391	-	0.64634	0.96706	2.505
3	129218427	129218427	-	0.750435	0.974239	-0.791901
3	129218460	129218460	-	0.730835	0.972555	1.94298
3	129218468	129218468	-	0.819773	0.979742	-0.190721
3	129218498	129218498	-	0.540625	0.958072	2.57614
3	129218504	129218504	-	0.297836	0.914321	3.67731
3	129218547	129218547	-	0.511997	0.955732	2.90337
3	129225040	129225040	-	0.228258	0.897303	2.33964
3	129225054	129225054	-	0.32608	0.921685	-2.72374
3	129225075	129225075	-	0.243624	0.90056	-2.51437
3	129225111	129225111	-	0.0176237	0.65287	-3.2245
3	129225113	129225113	-	0.1686	0.872512	-2.43285
3	129225154	129225154	-	0.533197	0.957209	-0.779682
3	129227405	129227405	-	0.0120546	0.614369	5.97622
3	129227664	129227664	-	0.992472	0.98537	-0.0834163
3	129227713	129227713	-	0.82226	0.980023	-0.515759
3	129227721	129227721	-	0.130263	0.845905	-7.07768
3	129227750	129227750	-	0.782823	0.976881	0.880759
3	129227828	129227828	-	0.231268	0.897862	-4.28315
3	129257155	129257155	-	0.0622511	0.778749	-4.95615
3	129290510	129290510	-	0.264042	0.906476	-3.92341
3	129299846	129299846	-	0.991714	0.98537	-0.400691
3	129300211	129300211	-	0.528809	0.957081	3.52533
3	129308173	129308173	-	0.710028	0.971174	0.33365
3	129308210	129308210	-	0.406505	0.940267	2.56873
3	129308229	129308229	-	0.236506	0.899019	1.61195
3	129316872	129316872	-	0.575687	0.961052	2.34773
3	129316928	129316928	-	0.692875	0.969631	0.407476
3	129316948	129316948	-	0.86827	0.982122	0.816401
3	129317253	129317253	-	0.0178632	0.65382	-8.69943
3	129332428	129332428	-	0.0586867	0.773346	2.41457
3	129332492	129332492	-	0.118846	0.836734	-1.72111
3	129421906	129421906	-	0.63297	0.965643	-1.10311
3	129421961	129421961	-	0.979133	0.98537	0.0527117
3	129422047	129422047	-	0.188994	0.883274	1.08505
3	129422065	129422065	-	0.545917	0.958674	-0.390513
3	129422270	129422270	-	0.0343255	0.723237	-7.60586
3	129428974	129428974	-	0.359784	0.930588	-3.18972
3	129428979	129428979	-	0.1554	0.864553	-5.83666
3	129429255	129429255	-	0.730733	0.972555	2.52835
3	129429495	129429495	-	0.99447	0.98537	2.4794
3	129471509	129471509	-	0.694541	0.969757	1.03735
3	129471908	129471908	-	0.0801725	0.801733	5.08773
3	129471925	129471925	-	0.237221	0.899174	4.17309
3	129471965	129471965	-	0.438768	0.945768	-1.8384
3	129471981	129471981	-	0.724382	0.972183	0.943699
3	129471998	129471998	-	0.326411	0.921689	2.30333
3	129472008	129472008	-	0.854061	0.981642	1.31107
3	129472059	129472059	-	0.965105	0.985196	-0.221387
3	129472077	129472077	-	0.0168177	0.647353	-6.00689
3	129472080	129472080	-	0.390007	0.936926	-1.45054
3	129472140	129472140	-	0.376363	0.934028	-1.96522
3	129493634	129493634	-	0.0544743	0.765431	-5.63505
3	129509886	129509886	-	0.538225	0.957879	-3.44378
3	129509965	129509965	-	0.347339	0.927069	-5.339
3	129520620	129520620	-	0.758578	0.974612	-0.272232
3	129529804	129529804	-	0.253961	0.903694	2.70772
3	129532655	129532655	-	0.0174082	0.65183	-1.36986
3	129532660	129532660	-	0.664329	0.967618	-0.386034
3	129532666	129532666	-	0.830538	0.98067	0.236486
3	129532719	129532719	-	0.144866	0.856163	-0.995116
3	129532734	129532734	-	0.647373	0.967205	-0.507919
3	129532740	129532740	-	0.89907	0.983475	0.0206618
3	129532784	129532784	-	0.295273	0.913862	0.544427
3	129532786	129532786	-	0.233943	0.898494	0.828671
3	129532800	129532800	-	0.791791	0.977796	-0.42652
3	129532817	129532817	-	0.00241275	0.477302	-2.12766
3	129532835	129532835	-	0.337439	0.924279	-1.26397
3	129532841	129532841	-	0.0509736	0.759887	2.83455
3	129532846	129532846	-	0.898494	0.98346	-0.0656717
3	129534667	129534667	-	0.173615	0.875647	4.40051
3	129534961	129534961	-	0.281373	0.910808	-2.76984
3	129534984	129534984	-	0.283688	0.911159	3.0458
3	129535012	129535012	-	0.682367	0.969022	-1.13492
3	129535021	129535021	-	0.322965	0.921154	1.91555
3	129535069	129535069	-	0.114703	0.832545	5.02357
3	129535123	129535123	-	0.170396	0.873763	3.22941
3	129535127	129535127	-	0.000343533	0.313611	8.23563
3	129535162	129535162	-	0.457275	0.949194	1.35025
3	129535205	129535205	-	0.402185	0.93949	1.10444
3	129535212	129535212	-	0.22761	0.897239	-0.822001
3	129535232	129535232	-	0.188146	0.882644	3.3563
3	129535302	129535302	-	0.864788	0.981964	-1.36978
3	129535656	129535656	-	0.135225	0.849435	5.53846
3	129535688	129535688	-	0.619353	0.964745	2.05908
3	129535757	129535757	-	0.864073	0.981964	0.710017
3	129535948	129535948	-	0.521105	0.956054	-1.71963
3	129535981	129535981	-	0.631164	0.965501	-0.675325
3	129536692	129536692	-	0.389764	0.936926	1.78467
3	129536932	129536932	-	0.405983	0.94019	2.95196
3	129537079	129537079	-	0.615672	0.964338	1.33855
3	129537085	129537085	-	0.855804	0.981693	0.469004
3	129537109	129537109	-	0.649734	0.967231	-1.64988
3	129541305	129541305	-	0.628593	0.965296	0.961538
3	129541362	129541362	-	0.121745	0.839568	-3.61142
3	129541400	129541400	-	0.431549	0.94497	1.53524
3	129544397	129544397	-	0.839557	0.9811	-0.182513
3	129544704	129544704	-	0.574381	0.960954	-1.03799
3	129544777	129544777	-	0.519457	0.956054	0.805578
3	129544800	129544800	-	0.0211703	0.672134	3.05143
3	129544809	129544809	-	0.457564	0.949208	1.39176
3	129548888	129548888	-	0.594933	0.962928	-2.63039
3	129551424	129551424	-	0.478217	0.951956	-1.32107
3	129551550	129551550	-	0.21517	0.892922	6.31223
3	129551568	129551568	-	0.838192	0.981023	-1.23283
3	129551590	129551590	-	0.852217	0.981642	-1.40914
3	129551663	129551663	-	0.734822	0.972863	0.58117
3	129551710	129551710	-	0.616043	0.964425	1.43525
3	129551722	129551722	-	0.482859	0.952651	1.95954
3	129551756	129551756	-	0.180247	0.87933	-6.0627
3	129558007	129558007	-	0.278035	0.909891	2.49413
3	129558018	129558018	-	0.458335	0.949271	-1.71362
3	129558086	129558086	-	4.33263e-05	0.221758	-9.6391
3	129558140	129558140	-	0.0873607	0.80862	2.23625
3	129558159	129558159	-	0.435	0.945151	-1.15974
3	129558202	129558202	-	0.287397	0.912	-2.22383
3	129564999	129564999	-	0.0335808	0.722443	5.70339
3	129573671	129573671	-	0.255571	0.904079	-2.7751
3	129583213	129583213	-	0.786265	0.977221	-0.35784
3	129583318	129583318	-	0.0881722	0.808657	8.80586
3	129588887	129588887	-	0.0973987	0.819085	1.71731
3	129591746	129591746	-	0.875682	0.982566	-0.582205
3	129591772	129591772	-	0.293619	0.913376	-3.68378
3	129591908	129591908	-	0.118668	0.836562	3.73834
3	129591916	129591916	-	0.669017	0.967912	-1.4739
3	129592241	129592241	-	0.557927	0.959638	-1.48903
3	129622454	129622454	-	0.8553	0.981693	-1.09062
3	129634520	129634520	-	0.744559	0.973714	0.743569
3	129634526	129634526	-	0.79557	0.978185	-0.20023
3	129634542	129634542	-	0.904499	0.983767	0.770665
3	129634792	129634792	-	0.415175	0.942359	-2.67963
3	129661193	129661193	-	0.725818	0.972237	-1.97466
3	129661275	129661275	-	0.0212086	0.672157	-5.25242
3	129661310	129661310	-	0.352426	0.928521	-2.45368
3	129680594	129680594	-	0.655108	0.967421	-1.44834
3	129680673	129680673	-	0.781664	0.976816	1.81841
3	129682956	129682956	-	0.730998	0.972565	-1.02797
3	129682975	129682975	-	0.989848	0.98537	0.0233245
3	129683224	129683224	-	0.416912	0.942727	1.86798
3	129683242	129683242	-	0.105422	0.824641	3.34535
3	129683260	129683260	-	0.939877	0.984856	0.239993
3	129683307	129683307	-	0.213258	0.892329	-4.44614
3	129683521	129683521	-	0.282319	0.910979	3.65437
3	129683620	129683620	-	0.837223	0.981023	0.195078
3	129687159	129687159	-	0.700586	0.970178	0.408774
3	129687361	129687361	-	0.651571	0.967243	1.58151
3	129687402	129687402	-	0.229054	0.897418	-3.16395
3	129687429	129687429	-	0.507021	0.955244	3.43582
3	129692800	129692800	-	0.300882	0.915438	3.73821
3	129692838	129692838	-	0.328841	0.92172	-1.66483
3	129692890	129692890	-	0.742257	0.9734	0.834836
3	129692906	129692906	-	0.570711	0.960563	-1.4999
3	129692934	129692934	-	0.901081	0.983553	0.234318
3	129692938	129692938	-	0.658282	0.967551	-2.23398
3	129692948	129692948	-	0.720907	0.972127	0.724355
3	129692955	129692955	-	0.268176	0.907224	3.79056
3	129725821	129725821	-	0.432551	0.945016	-2.02622
3	129725861	129725861	-	0.140782	0.853502	-5.96997
3	129725884	129725884	-	0.196851	0.886584	-5.11959
3	129725937	129725937	-	0.566737	0.960484	1.97725
3	129725990	129725990	-	0.780276	0.976816	-0.478029
3	129729855	129729855	-	0.648774	0.967231	1.90866
3	129730071	129730071	-	0.209755	0.891113	-4.36328
3	129730189	129730189	-	0.679205	0.968809	2.26337
3	129730773	129730773	-	0.698007	0.969982	-1.81964
3	129730800	129730800	-	0.720421	0.972071	1.56945
3	129731641	129731641	-	0.299998	0.915211	3.94378
3	129744716	129744716	-	0.838283	0.981023	-1.35281
3	129744732	129744732	-	0.163729	0.869032	5.35319
3	129744735	129744735	-	0.612276	0.963928	2.10288
3	129744743	129744743	-	0.441889	0.946549	-2.02903
3	129744762	129744762	-	0.0896641	0.810789	-4.25258
3	129745017	129745017	-	0.118742	0.836617	7.74403
3	129745077	129745077	-	0.0265642	0.696295	9.88114
3	129745138	129745138	-	0.649135	0.967231	-2.78559
3	129745162	129745162	-	0.534576	0.957308	-4.06162
3	129782759	129782759	-	0.840965	0.981218	0.0506073
3	129823197	129823197	-	0.695362	0.969779	-1.16562
3	129823244	129823244	-	0.173803	0.875733	1.82262
3	129823285	129823285	-	0.880514	0.982566	0.294803
3	129823324	129823324	-	0.00091474	0.389441	-5.42125
3	129823341	129823341	-	0.221765	0.89521	-2.66878
3	129823499	129823499	-	0.849246	0.981592	0.586248
3	129823514	129823514	-	0.194801	0.885571	2.88325
3	129829291	129829291	-	0.801037	0.978554	1.25692
3	129829376	129829376	-	0.539289	0.957955	2.08713
3	129829409	129829409	-	0.888724	0.982974	0.590769
3	129829436	129829436	-	0.0607174	0.775838	-6.70476
3	129829454	129829454	-	0.662984	0.967584	1.59769
3	129829515	129829515	-	0.736974	0.973081	-1.79226
3	129829542	129829542	-	0.173523	0.875596	-6.1142
3	129829774	129829774	-	0.588496	0.962115	-1.34192
3	129829825	129829825	-	0.670924	0.968094	-0.882368
3	129830004	129830004	-	0.901299	0.983553	-0.60829
3	129830456	129830456	-	0.804165	0.978689	-0.151341
3	129830481	129830481	-	0.27449	0.909067	-0.611902
3	129830499	129830499	-	0.428149	0.944401	0.361921
3	129830511	129830511	-	0.409134	0.940737	-0.806885
3	129830529	129830529	-	0.481128	0.952427	0.2897
3	129830547	129830547	-	0.499309	0.954197	0.516064
3	129830588	129830588	-	0.0490259	0.754805	-0.498753
3	129830599	129830599	-	0.128589	0.844759	0.429185
3	129830604	129830604	-	0.354503	0.928992	-0.730451
3	129862992	129862992	-	0.899248	0.983475	0.919967
3	129863402	129863402	-	0.489961	0.953166	2.68824
3	129863413	129863413	-	0.432858	0.945118	3.05571
3	129863435	129863435	-	0.961878	0.985118	0.306228
3	129863455	129863455	-	0.904858	0.983773	-0.337958
3	129863605	129863605	-	0.641898	0.966557	1.4341
3	129863631	129863631	-	0.30876	0.917444	-2.51842
3	129863655	129863655	-	0.685836	0.969188	0.982174
3	129863768	129863768	-	0.785055	0.97713	1.13942
3	129863802	129863802	-	0.0271668	0.698482	7.04501
3	129863808	129863808	-	0.385361	0.935887	2.65257
3	129863851	129863851	-	0.0070623	0.566008	9.41016
3	129863877	129863877	-	0.670441	0.96807	-0.974701
3	129863884	129863884	-	0.820084	0.979813	0.398147
3	129863898	129863898	-	0.182551	0.880183	-2.76774
3	129863914	129863914	-	0.496419	0.953918	2.98559
3	129863941	129863941	-	0.830975	0.980726	0.900901
3	129863953	129863953	-	0.253154	0.903372	-4.78092
3	129888023	129888023	-	0.666714	0.967779	0.976829
3	129888037	129888037	-	0.0187075	0.659516	8.25904
3	129901918	129901918	-	0.338104	0.924512	1.70874
3	129901920	129901920	-	0.285184	0.911404	1.48202
3	129901995	129901995	-	0.445776	0.947143	1.875
3	129902008	129902008	-	0.467791	0.950724	1.01458
3	129902011	129902011	-	0.914185	0.983932	0.213675
3	129902780	129902780	-	0.494306	0.953404	1.50312
3	129902805	129902805	-	0.0960333	0.817683	-3.13422
3	129902850	129902850	-	0.539854	0.958072	-1.22919
3	129902892	129902892	-	0.613524	0.964072	1.4316
3	129902930	129902930	-	0.389754	0.936926	-3.90484
3	129915022	129915022	-	0.826728	0.980346	0.6645
3	129915029	129915029	-	0.372207	0.933271	-1.21882
3	129915085	129915085	-	0.575931	0.961053	-1.14921
3	129915121	129915121	-	0.469643	0.951078	1.59124
3	129915144	129915144	-	0.575959	0.961053	-0.917814
3	129915150	129915150	-	0.957454	0.985102	-0.13653
3	129915159	129915159	-	0.717147	0.971826	0.635368
3	129915162	129915162	-	0.615524	0.964277	-1.09212
3	129915166	129915166	-	0.323824	0.921264	2.57179
3	129915257	129915257	-	0.408764	0.940573	-2.40981
3	129918769	129918769	-	0.479093	0.95209	-3.12171
3	129918784	129918784	-	0.277021	0.909793	2.58555
3	129918786	129918786	-	0.79973	0.978536	-0.937922
3	129918867	129918867	-	0.0519714	0.761321	3.6927
3	129932737	129932737	-	0.0297169	0.708199	7.68587
3	129932759	129932759	-	0.983243	0.98537	-1.59716
3	129961249	129961249	-	0.784529	0.977063	-0.838262
3	129961254	129961254	-	0.471935	0.951317	-2.28197
3	130040103	130040103	-	0.145485	0.856537	3.56315
3	130058892	130058892	-	0.581584	0.961607	0.856923
3	130058922	130058922	-	0.908726	0.983789	0.14932
3	130059337	130059337	-	0.790863	0.977758	0.89278
3	130059485	130059485	-	0.873561	0.982508	0.281304
3	130060131	130060131	-	0.26464	0.906589	-0.505051
3	130060144	130060144	-	0.0222484	0.676274	1.7316
3	130060154	130060154	-	0.537296	0.957686	-0.548775
3	130060207	130060207	-	0.318201	0.920387	1.45649
3	130060213	130060213	-	0.0432801	0.743646	-3.50998
3	130060216	130060216	-	0.774761	0.976173	-0.208202
3	130061474	130061474	-	0.68602	0.969188	0.402679
3	130061548	130061548	-	0.236382	0.89894	2.07469
3	130061584	130061584	-	0.853967	0.981642	0.0498688
3	130061588	130061588	-	0.428837	0.944564	-0.979209
3	130061623	130061623	-	0.787976	0.977417	-0.643874
3	130061628	130061628	-	0.444452	0.947037	-2.04738
3	130061673	130061673	-	0.518737	0.956054	-1.19863
3	130061711	130061711	-	0.773759	0.976041	-1.06195
3	130061724	130061724	-	0.606531	0.963577	-1.48406
3	130061736	130061736	-	0.518804	0.956054	-1.59428
3	130061741	130061741	-	0.401775	0.939438	-2.34498
3	130061819	130061819	-	0.101115	0.821377	-5.09548
3	130061954	130061954	-	0.372425	0.933315	2.74458
3	130062111	130062111	-	0.614898	0.964254	1.12735
3	130062118	130062118	-	0.84812	0.981592	0.843133
3	130062146	130062146	-	0.14426	0.855518	3.23782
3	130064428	130064428	-	0.564274	0.960188	1.62771
3	130064550	130064550	-	0.640054	0.966416	-0.602115
3	130068596	130068596	+	0.473114	0.95154	1.19445
3	130068609	130068609	+	0.424938	0.943813	-0.74747
3	130068630	130068630	+	0.605854	0.963531	1.59605
3	130068693	130068693	+	0.870714	0.982309	1.07137
3	130086968	130086968	-	0.488133	0.953065	1.10276
3	130094433	130094433	-	0.820953	0.979902	0.64245
3	130094451	130094451	-	0.281014	0.910713	-2.58528
3	130094563	130094563	-	0.788768	0.977471	-0.767027
3	130181855	130181855	-	0.30812	0.917269	-4.27584
3	130185253	130185253	-	0.812571	0.979409	0.602376
3	130185372	130185372	-	0.407426	0.940369	2.13479
3	130278605	130278605	-	0.139003	0.852436	-7.50035
3	130305613	130305613	-	0.0258775	0.693924	-7.59825
3	130305694	130305694	-	0.567935	0.960489	1.16504
3	130305700	130305700	-	0.0938967	0.814743	-5.44664
3	130305710	130305710	-	0.821821	0.980023	-0.732895
3	130573127	130573127	-	0.544387	0.958449	-1.5515
3	130573189	130573189	-	0.241985	0.900291	-3.83336
3	130573211	130573211	-	0.523368	0.95628	2.83457
3	130573247	130573247	-	0.891419	0.983249	0.194338
3	130573432	130573432	-	0.330436	0.922137	-2.41077
3	130573438	130573438	-	0.833087	0.980905	-0.359712
3	130573524	130573524	-	0.87598	0.982566	-0.508587
3	130573581	130573581	-	0.756971	0.974402	-1.02045
3	130573675	130573675	-	0.502407	0.954656	1.47252
3	130574763	130574763	-	0.12424	0.841021	-2.30282
3	130574890	130574890	-	0.457609	0.949208	-2.0062
3	130574947	130574947	-	0.888601	0.982974	0.153135
3	130574994	130574994	-	0.21374	0.892403	3.99623
3	130575021	130575021	-	0.0580208	0.772246	-5.46278
3	130575063	130575063	-	0.97881	0.98537	-0.136364
3	130601631	130601631	-	0.844011	0.98138	-0.526048
3	130601668	130601668	-	0.267196	0.907133	-2.95616
3	130601699	130601699	-	0.502627	0.954656	-1.76191
3	130601703	130601703	-	0.887755	0.98293	-0.602082
3	130601749	130601749	-	0.970354	0.985279	1.36554
3	130601771	130601771	-	0.12765	0.844372	5.80688
3	130601846	130601846	-	0.996941	0.98537	1.0087
3	130614524	130614524	-	0.676138	0.968748	-1.59998
3	130614565	130614565	-	0.275376	0.909311	-4.08153
3	130624817	130624817	-	0.138676	0.85227	5.96234
3	130685032	130685032	-	0.63642	0.966021	1.65038
3	130685083	130685083	-	0.102448	0.82255	-4.68823
3	130685127	130685127	-	0.622172	0.964824	-1.27403
3	130685185	130685185	-	0.578358	0.961209	1.47112
3	130685234	130685234	-	0.261212	0.905544	-2.31194
3	130689455	130689455	-	0.257612	0.90447	3.55061
3	130689465	130689465	-	0.677498	0.968761	-0.730507
3	130689633	130689633	-	0.25248	0.903168	-1.92788
3	130689713	130689713	-	0.349444	0.927808	-2.19312
3	130689749	130689749	-	0.555858	0.959562	1.69421
3	130689762	130689762	-	0.642543	0.966594	1.3261
3	130689781	130689781	-	0.257158	0.90447	-1.57763
3	130689790	130689790	-	0.278409	0.909979	-1.75936
3	130689835	130689835	-	0.720233	0.972031	-0.51007
3	130689851	130689851	-	0.692219	0.969631	0.376687
3	130689875	130689875	-	0.990609	0.98537	0.114241
3	130689893	130689893	-	0.889338	0.983083	-0.128689
3	130689938	130689938	-	0.488214	0.953065	-2.0429
3	130689983	130689983	-	0.0788977	0.800559	-6.95695
3	130690675	130690675	-	0.723555	0.972183	0.920158
3	130691965	130691965	-	0.522138	0.956136	0.575957
3	130692024	130692024	-	0.262688	0.906127	1.29733
3	130692029	130692029	-	0.592392	0.962707	0.281564
3	130692225	130692225	-	0.620037	0.964813	1.06508
3	130694427	130694427	-	0.154851	0.864293	5.54795
3	130694436	130694436	-	0.950301	0.985102	-0.117397
3	130694444	130694444	-	0.973671	0.98537	-0.235331
3	130694514	130694514	-	0.965909	0.985196	-0.0723971
3	130694521	130694521	-	0.251847	0.903082	-3.9883
3	130694524	130694524	-	0.817478	0.979518	0.616612
3	130694550	130694550	-	0.957906	0.985102	-0.367036
3	130694653	130694653	-	0.107063	0.825645	5.32912
3	130694969	130694969	-	0.0735975	0.795784	-3.85038
3	130694975	130694975	-	0.0411826	0.739378	-7.45445
3	130695030	130695030	-	0.880034	0.982566	0.288487
3	130695037	130695037	-	0.616293	0.964501	-1.32746
3	130707665	130707665	-	0.913441	0.983847	0.558799
3	130707810	130707810	-	0.560129	0.959812	-1.70942
3	130708276	130708276	-	0.447686	0.947525	1.20917
3	130708309	130708309	-	0.733509	0.972805	-0.939597
3	130708817	130708817	-	0.0978705	0.819524	0.842695
3	130708835	130708835	-	0.198963	0.887366	0.956369
3	130708843	130708843	-	0.691717	0.969631	-0.349576
3	130708939	130708939	-	0.025817	0.693526	1.28617
3	130708956	130708956	-	0.19476	0.885539	0.911567
3	130708987	130708987	-	0.333224	0.923096	0.639361
3	130720746	130720746	-	0.75202	0.974245	1.28661
3	130720825	130720825	-	0.40344	0.939801	-4.25913
3	130721015	130721015	-	0.833805	0.980991	-0.522894
3	130729354	130729354	-	0.746969	0.973892	0.982255
3	130729401	130729401	-	0.121675	0.839551	2.50258
3	130729419	130729419	-	0.624794	0.964923	0.436181
3	130729521	130729521	-	0.55279	0.959514	0.459867
3	130729537	130729537	-	0.635193	0.965911	-0.432737
3	130729552	130729552	-	0.295923	0.913931	-0.620123
3	130729585	130729585	-	0.17517	0.876152	-1.26579
3	130729617	130729617	-	0.727905	0.972334	0.197557
3	130729624	130729624	-	0.604831	0.963361	0.416522
3	130729646	130729646	-	0.767873	0.975288	0.174606
3	130729650	130729650	-	0.516708	0.956054	0.491103
3	130729689	130729689	-	0.620657	0.964819	0.270424
3	130729697	130729697	-	0.712592	0.971432	0.281266
3	130729722	130729722	-	0.428873	0.944564	0.531477
3	130729728	130729728	-	0.7605	0.97464	-0.43262
3	130729750	130729750	-	0.442798	0.946779	0.691682
3	130729769	130729769	-	0.269568	0.907693	-0.794949
3	130729775	130729775	-	0.368692	0.932832	0.890188
3	130729798	130729798	-	0.750292	0.974222	0.222699
3	130729823	130729823	-	0.864784	0.981964	0.201934
3	130729868	130729868	-	0.979348	0.98537	-0.0201699
3	130729885	130729885	-	0.996522	0.98537	0.281655
3	130729892	130729892	-	0.379458	0.934654	-1.0101
3	130729894	130729894	-	0.587471	0.961988	-0.647717
3	130729899	130729899	-	0.932456	0.984718	-0.324567
3	130729924	130729924	-	0.118441	0.836309	0.873362
3	130731169	130731169	-	0.472315	0.951393	-4.2972
3	130731191	130731191	-	0.819669	0.979715	1.05664
3	130731214	130731214	-	0.515589	0.956039	1.38022
3	130731224	130731224	-	0.157598	0.865866	2.16786
3	130757790	130757790	-	0.0111669	0.607682	-7.30334
3	130757804	130757804	-	0.200301	0.887709	-4.21304
3	130758478	130758478	-	0.590652	0.962445	1.92276
3	130758496	130758496	-	0.523207	0.956254	-1.62041
3	130760700	130760700	-	0.31301	0.918675	-4.35435
3	130760739	130760739	-	0.86353	0.981964	-0.912833
3	130760771	130760771	-	0.510619	0.955702	-2.4271
3	130760805	130760805	-	0.357889	0.929977	2.49949
3	130760809	130760809	-	0.338757	0.924639	2.48474
3	130796772	130796772	-	0.803327	0.978663	-0.304534
3	130796803	130796803	-	0.479895	0.952332	-2.27781
3	130796816	130796816	-	0.087142	0.808449	-5.50051
3	130796831	130796831	-	0.712983	0.971477	-1.25818
3	130797024	130797024	-	0.847075	0.981592	-0.598998
3	130818982	130818982	-	0.144725	0.855947	-1.26687
3	130819017	130819017	-	0.068679	0.788074	-0.790514
3	130819038	130819038	-	0.958008	0.985102	-0.173937
3	130840260	130840260	-	0.560132	0.959812	1.90345
3	130840262	130840262	-	0.28325	0.911083	-3.11946
3	130840298	130840298	-	0.0133182	0.623384	-7.31065
3	130840397	130840397	-	0.450553	0.948067	-1.88465
3	130880558	130880558	-	0.00951392	0.593877	11.6095
3	130978618	130978618	-	0.664673	0.967618	-0.94217
3	130978771	130978771	-	0.919712	0.984211	0.129259
3	130978781	130978781	-	0.128602	0.844759	-4.82965
3	130978818	130978818	-	0.732903	0.972737	-0.943887
3	130978829	130978829	-	0.278322	0.909979	-3.12146
3	130978844	130978844	-	0.415575	0.942432	-4.39781
3	130978869	130978869	-	0.340363	0.925492	4.59231
3	130978918	130978918	-	0.285862	0.911612	-4.48703
3	131017884	131017884	-	0.832039	0.980771	0.263508
3	131017957	131017957	-	0.857244	0.981754	-0.614852
3	131020770	131020770	-	0.113631	0.831514	-4.72236
3	131083866	131083866	-	0.37676	0.934028	-2.40138
3	131083884	131083884	-	0.0662094	0.78454	-3.84082
3	131083982	131083982	-	0.0153061	0.639159	8.98831
3	131084015	131084015	-	0.906899	0.983789	-0.501317
3	131084018	131084018	-	0.241669	0.90022	-4.70143
3	131084778	131084778	-	0.0585055	0.772847	-3.59856
3	131084939	131084939	-	0.00398966	0.51737	9.87768
3	131084941	131084941	-	0.0705499	0.791233	6.78939
3	131085017	131085017	-	0.664262	0.967615	0.659824
3	131085025	131085025	-	0.469176	0.950962	2.02739
3	131085084	131085084	-	0.444964	0.947067	-0.617591
3	131085122	131085122	-	0.0521963	0.761627	-2.05903
3	131085138	131085138	-	0.316655	0.919727	-1.10299
3	131085140	131085140	-	0.412951	0.941787	-0.474755
3	131085162	131085162	-	0.608143	0.963791	-0.904356
3	131085180	131085180	-	0.065649	0.784326	1.18407
3	131085208	131085208	-	0.0254411	0.691473	-1.48249
3	131085227	131085227	-	0.464448	0.949955	0.600394
3	131085230	131085230	-	0.0794931	0.800956	1.1079
3	131085239	131085239	-	0.0446292	0.747691	-1.23479
3	131085251	131085251	-	0.912697	0.983828	-0.135142
3	131085258	131085258	-	0.41325	0.941831	-0.706526
3	131085319	131085319	-	0.0398557	0.737257	0.892857
3	131085393	131085393	-	0.270375	0.907943	-0.871212
3	131094035	131094035	-	0.613763	0.964097	-2.36823
3	131094056	131094056	-	0.129136	0.845222	-9.27086
3	131094083	131094083	-	0.191741	0.884731	-5.83333
3	131107972	131107972	-	0.0493213	0.755164	-2.84407
3	131107978	131107978	-	0.213518	0.892403	-2.96509
3	131108038	131108038	-	0.960556	0.985102	0.146256
3	131108051	131108051	-	0.91566	0.983968	-0.353579
3	131108077	131108077	-	0.394289	0.937756	-2.23569
3	131108190	131108190	-	0.157293	0.865866	-2.68325
3	131111013	131111013	-	0.957476	0.985102	0.0557841
3	131111026	131111026	-	0.344561	0.926547	-0.744907
3	131111035	131111035	-	0.0269791	0.697745	1.03359
3	131111052	131111052	-	0.261695	0.90587	-1.3897
3	131111058	131111058	-	0.812522	0.979409	0.200229
3	131111065	131111065	-	0.827583	0.980422	-0.0918274
3	131111074	131111074	-	0.559442	0.959784	-0.823495
3	131111649	131111649	-	0.154853	0.864295	2.20825
3	131111710	131111710	-	0.92448	0.984535	-0.106701
3	131111897	131111897	-	0.751769	0.974245	0.676329
3	131111921	131111921	-	0.369891	0.933144	0.742157
3	131111928	131111928	-	0.352282	0.928435	-1.07708
3	131111931	131111931	-	0.935951	0.98479	-0.198413
3	131111936	131111936	-	0.556025	0.959562	-1.36347
3	131111952	131111952	-	0.433972	0.945118	-0.992254
3	131111954	131111954	-	0.22551	0.896662	2.00734
3	131113096	131113096	-	0.988081	0.98537	0.241298
3	131113146	131113146	-	0.254521	0.903845	-4.67411
3	131113177	131113177	-	0.0679538	0.787496	-8.87369
3	131113240	131113240	-	0.862418	0.981964	-0.594293
3	131113251	131113251	-	0.546916	0.958967	-2.14643
3	131113256	131113256	-	0.827396	0.980389	0.835183
3	131113275	131113275	-	0.750994	0.974245	0.394019
3	131113312	131113312	-	0.857467	0.981754	0.216503
3	131113375	131113375	-	0.475076	0.951673	-2.42959
3	131113397	131113397	-	0.0827428	0.804022	-3.06535
3	131113465	131113465	-	0.500667	0.954477	-2.10752
3	131116642	131116642	-	0.484917	0.952793	-3.80862
3	131116659	131116659	-	0.536083	0.957363	-2.14836
3	131116740	131116740	-	0.856347	0.9817	-0.0143429
3	131144234	131144234	-	0.166971	0.87122	-4.83898
3	131144256	131144256	-	0.119725	0.837671	-6.01732
3	131144292	131144292	-	0.500378	0.954407	2.14516
3	131208629	131208629	-	0.606627	0.963577	-0.88459
3	131208697	131208697	-	0.912438	0.983814	-0.23941
3	131214875	131214875	-	0.660679	0.967584	1.13151
3	131214951	131214951	-	0.802516	0.978554	-0.511782
3	131214956	131214956	-	0.323754	0.921195	-2.67276
3	131219598	131219598	-	0.808949	0.979089	-0.425909
3	131219605	131219605	-	0.397317	0.938379	-1.78499
3	131219632	131219632	-	0.709057	0.971052	-0.748198
3	131219644	131219644	-	0.408616	0.940528	-2.25635
3	131219670	131219670	-	0.60669	0.963577	-0.895884
3	131219676	131219676	-	0.349948	0.928056	3.40039
3	131219701	131219701	-	0.565078	0.960305	-1.56029
3	131219728	131219728	-	0.905437	0.983773	-0.208507
3	131219798	131219798	-	0.945897	0.984973	0.0454555
3	131219811	131219811	-	0.0519884	0.761321	-4.66615
3	131219822	131219822	-	0.651229	0.967243	-1.23377
3	131219825	131219825	-	0.0230298	0.681436	-4.95898
3	131219840	131219840	-	0.885004	0.982737	-0.969324
3	131220002	131220002	-	0.801879	0.978554	-0.987213
3	131220047	131220047	-	0.687211	0.969214	-1.76347
3	131220086	131220086	-	1	0.98537	-0.077873
3	131245908	131245908	-	0.658922	0.967551	-0.301894
3	131245919	131245919	-	0.725525	0.97222	0.285815
3	131246299	131246299	-	0.219858	0.894674	-1.99679
3	131259230	131259230	-	0.41023	0.941054	-3.28967
3	131259319	131259319	-	0.264999	0.906751	2.70305
3	131259341	131259341	-	0.577941	0.961162	-1.17334
3	131270487	131270487	-	0.671174	0.968094	-1.18466
3	131270525	131270525	-	0.635453	0.965928	1.4131
3	131270582	131270582	-	0.10382	0.823388	-5.0318
3	131270599	131270599	-	0.541733	0.958137	1.69029
3	131270633	131270633	-	0.414602	0.942188	-3.85543
3	131271856	131271856	-	0.418208	0.94302	0.903223
3	131271861	131271861	-	0.188517	0.882854	-1.16533
3	131271863	131271863	-	0.348571	0.92747	-0.821617
3	131272403	131272403	-	0.00119452	0.412715	3.0303
3	131272429	131272429	-	0.0195115	0.663374	1.49813
3	131272448	131272448	-	0.243708	0.90056	1.78536
3	131283245	131283245	-	0.777632	0.976596	0.939611
3	131283294	131283294	-	0.990116	0.98537	-0.0831143
3	131283596	131283596	-	0.516517	0.956054	2.21033
3	131285998	131285998	-	0.9369	0.984831	-0.735854
3	131300145	131300145	-	0.261428	0.905666	-1.15332
3	131302475	131302475	-	0.00280737	0.489663	-12.4587
3	131312166	131312166	-	0.42018	0.94333	-1.17812
3	131312309	131312309	-	0.782389	0.976881	0.408003
3	131320097	131320097	-	0.415625	0.942432	-3.17179
3	131320347	131320347	-	0.19174	0.884731	-1.22575
3	131320913	131320913	-	0.237455	0.899174	-1.95036
3	131335153	131335153	-	0.281458	0.910838	4.18876
3	131335170	131335170	-	0.132996	0.847212	5.18868
3	131335260	131335260	-	0.460622	0.949671	2.06012
3	131335328	131335328	-	0.231186	0.897862	-3.57964
3	131335358	131335358	-	0.533337	0.957225	-2.63771
3	131335379	131335379	-	0.797615	0.978349	-2.29853
3	131358186	131358186	-	0.372672	0.933319	-3.19971
3	131364256	131364256	-	0.266989	0.907133	-3.28553
3	131364314	131364314	-	0.134133	0.848513	-5.83567
3	131364486	131364486	-	0.0568858	0.77017	-8.04232
3	131364499	131364499	-	0.626673	0.965104	-3.11515
3	131472831	131472831	-	0.177179	0.877119	-2.53586
3	131472873	131472873	-	0.213032	0.892327	-3.37975
3	131472974	131472974	-	0.0809375	0.802552	4.66142
3	131473311	131473311	-	0.810142	0.979263	-1.27198
3	131473323	131473323	-	0.712574	0.971432	-1.13098
3	131481111	131481111	-	0.621184	0.964824	0.634998
3	131489157	131489157	-	0.4862	0.952817	-3.30373
3	131489173	131489173	-	0.901152	0.983553	-0.260569
3	131489285	131489285	-	0.0104571	0.602039	-8.28324
3	131489343	131489343	-	0.76184	0.974931	1.02372
3	131489387	131489387	-	0.0184817	0.657195	-7.48123
3	131489405	131489405	-	0.0540333	0.765024	-5.66819
3	131489450	131489450	-	0.0568968	0.77017	-2.04427
3	131489452	131489452	-	0.57915	0.961345	-1.00355
3	131489555	131489555	-	0.193425	0.885151	1.73836
3	131489558	131489558	-	0.0299719	0.709299	-3.92342
3	131489615	131489615	-	0.545493	0.958669	0.648402
3	131489622	131489622	-	0.433805	0.945118	1.10538
3	131489640	131489640	-	0.039332	0.735851	-1.33498
3	131489818	131489818	-	0.876717	0.982566	-0.00751823
3	131489835	131489835	-	0.981887	0.98537	0.0679768
3	131491196	131491196	-	0.459081	0.949491	-1.41198
3	131491231	131491231	-	0.507768	0.955318	0.79096
3	131491235	131491235	-	0.491168	0.953368	-0.823257
3	131491349	131491349	-	0.655233	0.967421	1.03507
3	131524740	131524740	-	0.171075	0.874118	-4.70148
3	131524762	131524762	-	0.109151	0.827026	-2.75285
3	131524778	131524778	-	0.0393081	0.735851	-5.09836
3	131524824	131524824	-	0.275252	0.909279	-2.6538
3	131524855	131524855	-	0.0858303	0.807232	-5.25556
3	131524889	131524889	-	0.0321268	0.716462	-6.119
3	131524901	131524901	-	0.0683113	0.787828	-5.21781
3	131524960	131524960	-	0.0962656	0.817759	-6.19967
3	131524962	131524962	-	0.00289279	0.492994	-8.27804
3	131524969	131524969	-	0.0074227	0.571894	-8.29202
3	131524975	131524975	-	0.0965273	0.818199	-4.936
3	131524985	131524985	-	0.441019	0.946231	-2.06751
3	131525008	131525008	-	0.345908	0.926922	-2.56248
3	131525011	131525011	-	0.635367	0.965928	-0.839377
3	131530960	131530960	+	0.20733	0.890741	-2.5714
3	131530961	131530961	-	0.933677	0.984749	-0.355413
3	131531005	131531005	+	0.217325	0.8937	4.28317
3	131531006	131531006	-	0.489239	0.95312	2.53243
3	131531054	131531054	+	0.978628	0.98537	-0.178512
3	131531055	131531055	-	0.62042	0.964819	-1.57514
3	131552797	131552797	-	0.821613	0.980019	0.234366
3	131564225	131564225	-	0.434502	0.945118	-1.56123
3	131564284	131564284	-	0.969648	0.985279	0.150136
3	131564367	131564367	-	0.0451708	0.748535	-3.90399
3	131564443	131564443	-	0.00262817	0.480477	2.97872
3	131564519	131564519	-	0.0272455	0.698706	1.69492
3	131564557	131564557	-	0.183435	0.880811	-0.5
3	131564566	131564566	-	0.891062	0.98321	-0.143541
3	131564582	131564582	-	0.433121	0.945118	-0.632411
3	131564585	131564585	-	0.950715	0.985102	-0.334682
3	131565280	131565280	-	0.346621	0.926922	-0.753168
3	131565330	131565330	-	0.732028	0.972615	-0.171271
3	131565356	131565356	-	0.2967	0.914079	0.273224
3	131565411	131565411	-	0.00348979	0.504135	2.14724
3	131565993	131565993	-	0.296708	0.914079	3.5535
3	131566015	131566015	-	0.313278	0.918861	-3.72723
3	131566051	131566051	-	0.0252552	0.691165	7.29548
3	131627711	131627711	-	0.712414	0.971432	-0.745025
3	131654389	131654389	-	0.600181	0.963239	-1.62135
3	131654606	131654606	-	0.126658	0.84381	-4.00011
3	131654636	131654636	-	0.102006	0.8222	-3.40842
3	131654787	131654787	-	0.0434782	0.744256	-6.0147
3	131654958	131654958	-	0.231228	0.897862	-3.02547
3	131654982	131654982	-	0.332156	0.922726	2.90276
3	131667202	131667202	-	0.3095	0.917568	-2.47349
3	131667223	131667223	-	0.789697	0.977602	-0.384078
3	131667264	131667264	-	0.807449	0.979033	-0.455228
3	131801482	131801482	-	0.877741	0.982566	-0.591829
3	131801679	131801679	-	0.0986433	0.820422	-2.28609
3	131801718	131801718	-	0.354995	0.92912	0.876065
3	131801793	131801793	-	0.172922	0.875339	-1.75531
3	131801970	131801970	-	0.164566	0.869479	4.18384
3	131813079	131813079	-	0.422086	0.943638	-3.42342
3	131813263	131813263	-	0.35147	0.928224	1.68687
3	131813281	131813281	-	0.113891	0.831732	1.93726
3	131886858	131886858	-	0.283392	0.911132	-1.50333
3	131886878	131886878	-	0.973692	0.98537	-0.179036
3	131886909	131886909	-	0.063945	0.781342	-4.32611
3	131942057	131942057	-	0.69355	0.969696	-1.15402
3	131942067	131942067	-	0.92607	0.984569	-0.0717202
3	131942074	131942074	-	0.0749185	0.796839	-4.87167
3	131942112	131942112	-	0.486223	0.952817	1.69886
3	131942119	131942119	-	0.261154	0.905544	-1.96164
3	131976123	131976123	-	0.681472	0.969016	0.571509
3	131976174	131976174	-	0.217085	0.893696	-2.54513
3	131976255	131976255	-	0.701695	0.970241	0.412012
3	131976416	131976416	-	0.452916	0.948722	-1.26792
3	132023109	132023109	-	0.342291	0.925995	-2.85088
3	132086988	132086988	-	0.65109	0.967243	-0.479024
3	132087013	132087013	-	0.899685	0.983475	-0.0969753
3	132087017	132087017	-	0.56309	0.960134	-0.474153
3	132087028	132087028	-	0.522121	0.956136	0.821859
3	132087052	132087052	-	0.381842	0.935263	0.951258
3	132093301	132093301	-	0.529234	0.957087	1.67328
3	132207523	132207523	-	0.394375	0.937756	1.68945
3	132207540	132207540	-	0.930339	0.98463	0.135705
3	132207554	132207554	-	0.582166	0.961607	-0.698349
3	132207570	132207570	-	0.667698	0.967864	-0.590941
3	132207587	132207587	-	0.353431	0.928738	-1.67858
3	132207642	132207642	-	0.328031	0.92172	-2.06573
3	132207651	132207651	-	0.879596	0.982566	-0.211745
3	132207654	132207654	-	0.346731	0.926922	1.3893
3	132207665	132207665	-	0.421734	0.943626	-1.40025
3	132506329	132506329	-	0.904867	0.983773	-0.143571
3	132506591	132506591	-	0.744624	0.973714	1.39328
3	132506605	132506605	-	0.983912	0.98537	0.259285
3	132506799	132506799	-	0.843079	0.981325	-0.574352
3	132506823	132506823	-	0.515574	0.956035	-1.97807
3	132506854	132506854	-	0.446369	0.947143	-2.35104
3	132506959	132506959	-	0.980025	0.98537	0.190653
3	132507089	132507089	-	0.51576	0.956054	1.95072
3	132566012	132566012	-	0.152231	0.861794	-6.12795
3	132566044	132566044	-	0.405316	0.940062	-3.41253
3	132566223	132566223	-	0.417603	0.94284	-2.84238
3	132566269	132566269	-	0.0948909	0.81618	-7.35581
3	132566394	132566394	-	0.184044	0.881167	-4.34419
3	132566433	132566433	-	0.707747	0.970912	1.68371
3	132566508	132566508	-	0.0747446	0.796757	-4.89798
3	132629963	132629963	-	0.057524	0.7716	-5.26421
3	132629988	132629988	-	0.831724	0.980758	0.832293
3	132630005	132630005	-	0.352682	0.928693	-2.14372
3	132630015	132630015	-	0.699192	0.970107	-0.764349
3	132630052	132630052	-	0.431392	0.944908	-1.65155
3	132630186	132630186	-	0.473254	0.95154	0.836343
3	132630203	132630203	-	0.725226	0.972191	-0.954443
3	132630241	132630241	-	0.0194115	0.662754	6.42984
3	132630254	132630254	-	0.409476	0.940874	2.26749
3	132649367	132649367	-	0.06871	0.788114	-4.22842
3	132649405	132649405	-	0.440792	0.946161	-3.12092
3	132649496	132649496	-	0.148624	0.85907	-5.87854
3	132649552	132649552	-	0.143985	0.855379	-2.25815
3	132649599	132649599	-	0.295831	0.913931	-2.19976
3	132649609	132649609	-	0.653309	0.967331	-0.64929
3	132649653	132649653	-	0.882966	0.982566	0.342459
3	132649748	132649748	-	0.00133798	0.422966	-9.90785
3	132683398	132683398	-	0.108097	0.826568	1.37599
3	132683408	132683408	-	0.547529	0.958988	0.236954
3	132683425	132683425	-	0.832739	0.980827	-0.230415
3	132683430	132683430	-	0.0457099	0.749069	1.0566
3	132683487	132683487	-	0.636469	0.966031	-0.424798
3	132683552	132683552	-	0.62128	0.964824	-0.223494
3	132683560	132683560	-	0.387114	0.936426	-0.464039
3	132683649	132683649	-	0.866041	0.982	0.0698349
3	132683655	132683655	-	0.325841	0.92165	-0.430614
3	132683695	132683695	-	0.939021	0.984842	-0.0192774
3	132683714	132683714	-	0.960272	0.985102	-0.0387211
3	132684042	132684042	-	0.553902	0.959562	-0.48046
3	132684078	132684078	-	0.688942	0.969313	0.295632
3	132684082	132684082	-	0.576874	0.961162	-0.578393
3	132684566	132684566	-	0.00543672	0.549385	2.05479
3	132684678	132684678	-	0.230626	0.897824	1.07114
3	132684685	132684685	-	0.528282	0.956853	0.47805
3	132684782	132684782	-	0.145197	0.856321	0.764366
3	132684794	132684794	-	0.0110068	0.606184	-1.90791
3	132684880	132684880	-	0.547629	0.958988	-3.09669
3	132684955	132684955	-	0.847959	0.981592	0.571862
3	132701427	132701427	-	0.00088852	0.387569	-6.82495
3	132701462	132701462	-	0.0826045	0.803904	-2.23987
3	132745054	132745054	-	0.269733	0.907693	-1.98952
3	132745071	132745071	-	0.320501	0.920835	-1.51614
3	132745074	132745074	-	0.349133	0.927717	-1.1528
3	132745126	132745126	-	0.135537	0.849529	-2.64257
3	132747293	132747293	-	0.333778	0.923299	-3.05099
3	132747301	132747301	-	0.205583	0.890144	-5.2895
3	132747929	132747929	-	0.841028	0.981218	-0.539624
3	132747936	132747936	-	0.957934	0.985102	0.304534
3	132747952	132747952	-	0.733451	0.972802	-0.49822
3	132747979	132747979	-	0.665077	0.967618	-0.880627
3	132747983	132747983	-	0.113925	0.831783	-4.24273
3	132747996	132747996	-	0.516746	0.956054	-2.13957
3	132748049	132748049	-	0.824741	0.980197	-0.146646
3	132748081	132748081	-	0.627667	0.965263	-1.00285
3	132815194	132815194	-	0.132872	0.847115	-2.45363
3	132815198	132815198	-	0.0172193	0.650747	-3.29713
3	132815200	132815200	-	0.0337453	0.722837	-3.83414
3	132815236	132815236	-	0.917645	0.983968	0.167929
3	132815241	132815241	-	0.667774	0.967864	-1.02969
3	132815247	132815247	-	0.662444	0.967584	-1.31274
3	132815329	132815329	-	0.722087	0.972183	-2.58231
3	132815403	132815403	-	0.599685	0.963191	-2.15432
3	132833571	132833571	-	0.243147	0.900473	-2.27078
3	132833585	132833585	-	0.0567263	0.770108	-3.00481
3	132858901	132858901	-	0.44838	0.94765	-2.46047
3	132858905	132858905	-	0.381263	0.935126	-2.37019
3	132858911	132858911	-	0.614306	0.964154	-1.26932
3	132858917	132858917	-	0.920283	0.984297	0.380325
3	132858948	132858948	-	0.403514	0.939827	-3.43165
3	132859078	132859078	-	0.622662	0.964855	2.20256
3	132859137	132859137	-	0.439822	0.945881	-3.17864
3	132859196	132859196	-	0.00397601	0.51737	-10.036
3	132859246	132859246	-	0.803102	0.978606	0.39911
3	132860269	132860269	-	0.0914972	0.812736	-6.36265
3	132860352	132860352	-	0.167566	0.871771	-4.72174
3	132860373	132860373	-	0.595671	0.963004	1.80832
3	132860387	132860387	-	0.640267	0.966429	-0.686151
3	132860429	132860429	-	0.697507	0.969895	-1.34237
3	132860439	132860439	-	0.572487	0.960731	2.22222
3	132860764	132860764	-	0.546549	0.958794	-1.19121
3	132860784	132860784	-	0.192058	0.884738	5.04495
3	132860831	132860831	-	0.818781	0.979651	-0.517198
3	132861002	132861002	-	0.53825	0.957879	-2.37417
3	132886842	132886842	-	0.510961	0.955715	-2.18775
3	132886952	132886952	-	0.610151	0.96383	1.51506
3	132886957	132886957	-	0.524973	0.95656	1.8887
3	132887304	132887304	-	0.336234	0.923891	3.32242
3	132887336	132887336	-	0.472192	0.951345	3.34715
3	132887514	132887514	-	0.706412	0.970701	-1.44376
3	132887543	132887543	-	0.168354	0.87232	-2.61858
3	132887545	132887545	-	0.268619	0.907468	-2.59171
3	132887583	132887583	-	0.619457	0.964768	-1.2268
3	132887607	132887607	-	0.0345831	0.724393	-5.04701
3	132887676	132887676	-	0.133632	0.847904	-3.36609
3	132887706	132887706	-	0.382583	0.935325	-2.01606
3	132887816	132887816	-	0.956506	0.985102	-0.190476
3	132903513	132903513	-	0.681015	0.969016	1.2192
3	132903520	132903520	-	0.590837	0.962467	1.5625
3	132903528	132903528	-	0.153932	0.86348	-2.99411
3	132903557	132903557	-	0.500899	0.954518	-2.04115
3	132903617	132903617	-	0.558297	0.959649	1.65245
3	132903647	132903647	-	0.828017	0.980446	0.615901
3	132903688	132903688	-	0.95041	0.985102	0.0341763
3	132945206	132945206	-	0.870808	0.982309	0.825898
3	132945214	132945214	-	0.0647115	0.783075	-2.05424
3	132945224	132945224	-	0.0851896	0.806731	5.09853
3	132945234	132945234	-	0.549607	0.95905	-1.27295
3	132951027	132951027	-	0.0845901	0.805977	-4.59219
3	132951223	132951223	-	0.0123208	0.617579	-5.24764
3	133007437	133007437	-	0.0306381	0.711623	-6.7054
3	133007580	133007580	-	0.304736	0.916329	-2.23903
3	133007638	133007638	-	0.351844	0.928337	1.65727
3	133007667	133007667	-	0.715914	0.971648	-0.396619
3	133085949	133085949	-	0.488247	0.953065	2.30159
3	133086000	133086000	-	0.753929	0.974265	-1.0475
3	133091177	133091177	-	0.702977	0.970305	-0.347886
3	133091188	133091188	-	0.993023	0.98537	0.00816333
3	133091208	133091208	-	0.749855	0.974189	-0.224815
3	133091211	133091211	-	0.584421	0.961757	0.572469
3	133091242	133091242	-	0.408576	0.940521	-0.527637
3	133091282	133091282	-	0.979191	0.98537	-0.0453894
3	133092928	133092928	-	0.606304	0.963562	-1.46911
3	133093048	133093048	-	0.45552	0.949051	-2.37741
3	133097976	133097976	-	0.543949	0.958385	1.39513
3	133098126	133098126	-	0.575064	0.960971	0.815352
3	133098141	133098141	-	0.416301	0.94261	-1.50219
3	133098187	133098187	-	0.649163	0.967231	-0.829473
3	133098215	133098215	-	0.421971	0.943626	1.18257
3	133098300	133098300	-	0.15444	0.863946	2.85552
3	133146705	133146705	-	0.641255	0.966555	-1.94722
3	133146734	133146734	-	0.81553	0.979465	-0.45977
3	133156478	133156478	-	0.38367	0.935436	-1.28118
3	133156617	133156617	-	0.698113	0.969996	-0.956179
3	133156688	133156688	-	0.0197368	0.664708	-5.88365
3	133169932	133169932	-	0.10867	0.826731	-2.38295
3	133170000	133170000	-	0.75809	0.97452	1.51481
3	133170017	133170017	-	0.612418	0.963942	-2.58786
3	133189106	133189106	-	0.252101	0.903094	-4.28049
3	133272083	133272083	-	0.813919	0.979432	0.159811
3	133272116	133272116	-	0.758185	0.974548	0.305478
3	133272236	133272236	-	0.559061	0.95968	-1.66599
3	133272302	133272302	-	0.00124542	0.415857	-12.8124
3	133310961	133310961	-	0.272897	0.908722	0.865172
3	133310971	133310971	-	0.724622	0.972183	0.193024
3	133310973	133310973	-	0.65883	0.967551	-0.308526
3	133310987	133310987	-	0.774671	0.976173	-0.326831
3	133311032	133311032	-	0.753977	0.974265	0.81101
3	133311037	133311037	-	0.100507	0.821081	6.24767
3	133313080	133313080	-	0.203954	0.889623	-5.89123
3	133313107	133313107	-	0.986646	0.98537	-0.0202429
3	133313114	133313114	-	0.336328	0.923913	-2.75824
3	133313205	133313205	-	0.70019	0.970156	-1.24909
3	133322519	133322519	-	0.868241	0.982122	0.0923757
3	133322600	133322600	-	0.604512	0.963308	-1.35759
3	133322930	133322930	-	0.443639	0.946847	-1.54834
3	133336318	133336318	-	0.0483007	0.753374	-5.7407
3	133336402	133336402	-	0.835129	0.981008	-0.117314
3	133336431	133336431	-	0.794085	0.978021	0.897271
3	133336631	133336631	-	0.80411	0.978689	-0.813197
3	133336641	133336641	-	0.00058374	0.35393	-7.55089
3	133339299	133339299	-	0.286745	0.911948	-4.63015
3	133339329	133339329	-	0.344671	0.926654	-3.3039
3	133339362	133339362	-	0.458775	0.949447	-1.82216
3	133339365	133339365	-	0.696314	0.96979	0.424807
3	133339368	133339368	-	0.716138	0.971675	-0.991806
3	133339371	133339371	-	0.0157375	0.641217	-5.6086
3	133339374	133339374	-	0.889507	0.983093	-0.837901
3	133339442	133339442	-	0.0728586	0.794766	4.68343
3	133339495	133339495	-	0.0388766	0.735851	6.73575
3	133339499	133339499	-	0.299059	0.914888	2.1591
3	133339535	133339535	-	0.0187775	0.660225	8.56357
3	133339586	133339586	-	0.113197	0.831154	-4.39831
3	133339603	133339603	-	0.526165	0.956562	2.63766
3	133339703	133339703	-	0.94471	0.984956	-0.234459
3	133339731	133339731	-	0.207536	0.890818	3.5129
3	133339743	133339743	-	0.803436	0.978687	0.169016
3	133406621	133406621	-	0.900855	0.983553	0.579985
3	133463286	133463286	-	0.789912	0.977651	-0.802855
3	133463307	133463307	-	0.917094	0.983968	0.093191
3	133463624	133463624	-	0.699946	0.970153	1.0981
3	133491384	133491384	-	0.839072	0.981094	0.532716
3	133491760	133491760	-	0.646699	0.967107	-1.01828
3	133515474	133515474	-	0.864064	0.981964	-0.623024
3	133515623	133515623	-	0.318082	0.920347	1.42033
3	133516455	133516455	-	0.253605	0.903539	1.6653
3	133516465	133516465	-	0.388997	0.936814	-2.43227
3	133516493	133516493	-	0.529333	0.957087	1.98735
3	133524439	133524439	-	0.153748	0.8634	5.36437
3	133524605	133524605	-	0.579538	0.961437	2.54623
3	133524667	133524667	-	0.864398	0.981964	0.377513
3	133530943	133530943	-	0.530757	0.957133	1.23497
3	133531013	133531013	-	0.397406	0.938426	2.48848
3	133532272	133532272	-	0.505952	0.955086	-2.40095
3	133532285	133532285	-	0.0533723	0.76399	-5.87183
3	133532296	133532296	-	0.0045056	0.533432	-8.01952
3	133532315	133532315	-	0.923306	0.984469	0.0143237
3	133532337	133532337	-	0.0423415	0.74201	-5.43236
3	133532762	133532762	-	0.509935	0.955702	-1.78507
3	133532910	133532910	-	0.344419	0.926499	-2.06967
3	133533047	133533047	-	0.0097255	0.594738	4.93019
3	133533090	133533090	-	0.268728	0.907536	-4.32989
3	133533529	133533529	-	0.746288	0.973768	1.29205
3	133535679	133535679	-	0.965205	0.985196	-0.0984252
3	133535752	133535752	-	0.461804	0.94977	-3.13203
3	133535904	133535904	-	0.126304	0.843633	-3.93939
3	133535931	133535931	-	0.29672	0.914079	-3.18333
3	133536064	133536064	-	0.455447	0.949051	1.49945
3	133539912	133539912	-	0.0375981	0.732873	-7.31195
3	133539970	133539970	-	0.849827	0.981592	1.84933
3	133540070	133540070	-	0.0427637	0.742291	-5.45327
3	133540099	133540099	-	0.127616	0.844372	-3.27011
3	133540112	133540112	-	0.838989	0.981089	-0.110524
3	133540247	133540247	-	0.66073	0.967584	-0.84627
3	133540430	133540430	-	0.247209	0.901468	-4.61579
3	133543332	133543332	-	0.885	0.982737	0.195219
3	133543342	133543342	-	0.138086	0.851494	-1.57016
3	133545212	133545212	-	0.168049	0.872141	-2.55837
3	133545216	133545216	-	0.416654	0.942708	-0.996169
3	133545258	133545258	-	0.424277	0.94379	0.968016
3	133545273	133545273	-	0.164824	0.869691	-2.88711
3	133545305	133545305	-	0.726331	0.972281	-0.713835
3	133545331	133545331	-	0.517376	0.956054	-1.28325
3	133545393	133545393	-	0.0389818	0.735851	-2.74432
3	133545496	133545496	-	0.226724	0.897061	-3.23038
3	133545534	133545534	-	0.374118	0.93367	2.81623
3	133545540	133545540	-	0.477115	0.951898	-2.23601
3	133549968	133549968	-	0.166833	0.871151	-6.68991
3	133550222	133550222	-	0.732156	0.972638	1.69706
3	133550262	133550262	-	0.671603	0.968096	-1.89841
3	133552198	133552198	-	0.150467	0.860355	5.95701
3	133552277	133552277	-	0.94796	0.985007	-0.504926
3	133552300	133552300	-	0.187119	0.88231	6.47431
3	133582920	133582920	-	0.372659	0.933319	-3.6402
3	133582926	133582926	-	0.17041	0.873763	-3.53797
3	133583021	133583021	-	0.819179	0.97968	-0.916716
3	133583042	133583042	-	0.240103	0.899663	-5.453
3	133590756	133590756	-	0.73726	0.973124	1.22506
3	133590875	133590875	-	0.0940497	0.814946	-4.58053
3	133590955	133590955	-	0.870294	0.982309	0.744034
3	133614197	133614197	-	0.972082	0.985341	0.242582
3	133614202	133614202	-	0.92028	0.984297	0.346269
3	133614221	133614221	-	0.479921	0.952341	-1.05547
3	133614312	133614312	-	0.967737	0.985227	0.483281
3	133614328	133614328	-	0.122192	0.839942	-4.47214
3	133614335	133614335	-	0.676377	0.968748	-0.723667
3	133614360	133614360	-	0.393419	0.937622	-1.62419
3	133623248	133623248	-	0.171731	0.874387	-3.7639
3	133623280	133623280	-	0.241563	0.90022	-5.21494
3	133623387	133623387	-	0.0383777	0.734979	-8.40754
3	133623510	133623510	-	0.0129298	0.621571	-9.83894
3	133623548	133623548	-	0.938258	0.984842	0.334148
3	133623572	133623572	-	0.556479	0.959562	-0.69995
3	133623576	133623576	-	0.59015	0.962352	-1.16223
3	133623644	133623644	-	0.67641	0.968748	0.986597
3	133623686	133623686	-	0.213523	0.892403	-4.62662
3	133624222	133624222	-	0.285379	0.911404	-2.02436
3	133624401	133624401	-	0.437367	0.945565	-2.90319
3	133626781	133626781	-	0.482305	0.952651	0.493325
3	133726144	133726144	-	0.914534	0.983942	0.245633
3	133748726	133748726	-	0.737181	0.973117	-0.761165
3	133749092	133749092	-	0.56301	0.960123	-3.18337
3	133758084	133758084	-	0.418612	0.943028	-3.09372
3	133758102	133758102	-	0.110655	0.82912	-5.59516
3	133758199	133758199	-	0.371102	0.933241	3.56924
3	133758213	133758213	-	0.0689562	0.788577	-7.18908
3	133758215	133758215	-	0.563467	0.960134	-1.96996
3	133758231	133758231	-	0.900898	0.983553	-0.713355
3	133758250	133758250	-	0.411981	0.941483	2.48549
3	133758286	133758286	-	0.816767	0.979517	0.627965
3	133758328	133758328	-	0.800308	0.978545	0.43103
3	133758475	133758475	-	0.414731	0.942248	1.01439
3	133876411	133876411	-	0.32463	0.921569	-1.33823
3	133876486	133876486	-	0.680352	0.96886	0.329927
3	134137287	134137287	-	0.837087	0.981023	-0.359073
3	134199867	134199867	-	0.156104	0.86505	-4.90585
3	134199942	134199942	-	0.310044	0.917715	-2.54741
3	134199948	134199948	-	0.794104	0.978021	1.26203
3	134199953	134199953	-	0.168414	0.872344	-3.62145
3	134199987	134199987	-	0.837824	0.981023	-0.21482
3	134200033	134200033	-	0.000901028	0.388925	-11.0751
3	134200037	134200037	-	0.162065	0.868668	-6.10975
3	134200039	134200039	-	0.0271669	0.698482	-10.6101
3	134222828	134222828	-	0.647573	0.96722	-1.43925
3	134232786	134232786	-	0.760178	0.974612	0.644053
3	134232971	134232971	-	0.401953	0.939466	-2.31813
3	134238629	134238629	-	0.859188	0.981842	-0.231646
3	134238875	134238875	-	0.920915	0.984368	-1.13217
3	134238877	134238877	-	0.531248	0.957133	-2.36958
3	134238920	134238920	-	0.939785	0.984846	-0.730386
3	134238925	134238925	-	0.776809	0.976406	-0.194225
3	134239036	134239036	-	0.980989	0.98537	-0.998021
3	134239090	134239090	-	0.597193	0.963167	-0.567249
3	134339310	134339310	-	0.138257	0.85163	-3.36679
3	134339512	134339512	-	0.673033	0.968347	1.3312
3	134365867	134365867	-	0.256065	0.904079	4.02871
3	134365958	134365958	-	0.626339	0.965077	0.967742
3	134629848	134629848	-	0.729057	0.972401	0.429135
3	134629965	134629965	-	0.809855	0.979192	-0.369507
3	134629975	134629975	-	0.465237	0.950095	-0.573057
3	134629984	134629984	-	0.01159	0.611178	2.28206
3	134629990	134629990	-	0.69606	0.969779	-0.329477
3	134629992	134629992	-	0.624577	0.964855	-0.353737
3	134630035	134630035	-	0.689034	0.969319	0.337767
3	134648824	134648824	-	0.530356	0.957133	-2.40864
3	134648926	134648926	-	0.0476006	0.751809	4.29565
3	134648966	134648966	-	0.415545	0.942432	-1.88944
3	134828612	134828612	-	0.495276	0.953558	2.75302
3	134828617	134828617	-	0.715573	0.971578	1.5014
3	134828710	134828710	-	0.634528	0.965878	0.92765
3	134829549	134829549	-	0.547611	0.958988	-1.14906
3	134829577	134829577	-	0.245545	0.901344	2.23146
3	134829588	134829588	-	0.131325	0.846249	-1.85933
3	134829624	134829624	-	0.482104	0.952594	-1.01887
3	134829627	134829627	-	0.345166	0.926828	-1.13732
3	134829633	134829633	-	0.673635	0.968416	-0.675592
3	134829681	134829681	-	0.349782	0.928014	-1.61964
3	134829696	134829696	-	0.652612	0.967305	-0.337164
3	134829709	134829709	-	0.884313	0.982676	0.90509
3	134829980	134829980	-	0.877362	0.982566	-0.717413
3	135206579	135206579	-	0.91659	0.983968	1.20531
3	135206686	135206686	-	0.614953	0.964254	-1.41424
3	135206762	135206762	-	0.209451	0.891074	-4.68805
3	135281306	135281306	-	0.67834	0.968798	0.236568
3	135281396	135281396	-	0.931478	0.984718	-0.124031
3	135288559	135288559	-	0.648661	0.967231	-1.40185
3	135288579	135288579	-	0.0287286	0.704412	-8.95514
3	135298700	135298700	-	0.00799467	0.577692	2.24215
3	135298721	135298721	-	0.728689	0.972364	-0.494673
3	135300234	135300234	-	0.101183	0.821377	2.34154
3	135300313	135300313	-	0.67292	0.968347	0.477271
3	135328146	135328146	-	0.249481	0.902279	-3.46586
3	135328154	135328154	-	0.717532	0.971845	1.42176
3	135328167	135328167	-	0.26463	0.906589	3.617
3	135328189	135328189	-	0.483024	0.952651	1.8166
3	135328217	135328217	-	0.880691	0.982566	-0.36888
3	135328897	135328897	-	0.405961	0.94019	2.0936
3	135328918	135328918	-	0.441822	0.946522	-2.24246
3	135328960	135328960	-	0.931463	0.984718	-0.433679
3	135329086	135329086	-	0.783945	0.976966	1.98189
3	135402053	135402053	-	0.226494	0.896883	-5.28386
3	135402087	135402087	-	0.0126457	0.620403	-8.92374
3	135402167	135402167	-	0.739599	0.973263	-0.172621
3	135402276	135402276	-	0.496134	0.95383	0.659912
3	135402325	135402325	-	0.77826	0.976727	0.192413
3	135402333	135402333	-	0.336652	0.923962	-0.763982
3	135402337	135402337	-	0.667988	0.967864	0.466865
3	135402396	135402396	-	0.669251	0.967936	0.631493
3	135403891	135403891	-	0.929052	0.98463	-0.484038
3	135420687	135420687	-	0.116414	0.833902	-7.4328
3	135421180	135421180	-	0.2371	0.899136	2.79552
3	135421200	135421200	-	0.603233	0.963308	1.50463
3	135422432	135422432	-	0.732025	0.972615	0.345215
3	135422503	135422503	-	0.972041	0.985341	0.11565
3	135422530	135422530	-	0.94776	0.985007	-0.0211423
3	135422586	135422586	-	0.687779	0.969262	-1.33915
3	135422592	135422592	-	0.483532	0.952651	-0.646482
3	135422696	135422696	-	0.0978136	0.819524	1.80086
3	135422775	135422775	-	0.592045	0.962613	-0.261866
3	135422875	135422875	-	0.22544	0.896585	1.3232
3	135422900	135422900	-	0.0173074	0.651185	-1.28617
3	135422921	135422921	-	0.430248	0.944734	0.662237
3	135422930	135422930	-	0.188749	0.883008	1.05957
3	135422954	135422954	-	0.0162746	0.643801	1.53846
3	135422956	135422956	-	0.314218	0.91904	-0.828887
3	135422963	135422963	-	0.131207	0.846249	-0.823045
3	135423026	135423026	-	0.796517	0.978282	-0.0558773
3	135423031	135423031	-	0.683085	0.969078	-1.04167
3	135423828	135423828	-	0.957502	0.985102	-0.0467153
3	135423855	135423855	-	0.370241	0.933161	0.609072
3	135423864	135423864	-	0.630865	0.965499	-0.309651
3	135423944	135423944	-	0.691257	0.96955	0.382482
3	135424035	135424035	-	0.826706	0.980346	-0.399742
3	135424068	135424068	-	0.788378	0.977451	0.182094
3	135437554	135437554	-	0.897664	0.98346	-0.123101
3	135437564	135437564	-	0.225367	0.89658	0.861184
3	135437648	135437648	-	0.234967	0.898512	0.948276
3	135437707	135437707	-	0.641353	0.966557	0.386728
3	135437729	135437729	-	0.102791	0.82286	-1.30481
3	135437758	135437758	-	0.793001	0.977837	0.258235
3	135437795	135437795	-	0.192405	0.884863	-0.716875
3	135440102	135440102	-	0.795966	0.97819	0.268444
3	135440259	135440259	-	0.1367	0.850331	-0.962829
3	135440275	135440275	-	0.399572	0.93911	0.74166
3	135440347	135440347	-	0.986112	0.98537	-0.050281
3	135440379	135440379	-	0.40768	0.940377	-0.949644
3	135485123	135485123	-	0.843224	0.981325	0.920577
3	135485188	135485188	-	0.30667	0.916745	-4.36321
3	135485718	135485718	-	0.451755	0.948505	-0.916846
3	135485723	135485723	-	0.617409	0.964628	0.756379
3	135485865	135485865	-	0.454749	0.948898	0.714044
3	135485893	135485893	-	0.112654	0.830941	-1.54923
3	135485977	135485977	-	0.851724	0.981642	0.174659
3	135486004	135486004	-	0.46444	0.949955	-1.85243
3	135486028	135486028	-	0.78587	0.977221	0.108955
3	135486103	135486103	-	0.66068	0.967584	-0.736755
3	135486161	135486161	-	0.509123	0.955606	-1.97689
3	135486164	135486164	-	0.662897	0.967584	-1.17647
3	135486428	135486428	-	0.741034	0.97332	1.92308
3	135486460	135486460	-	0.784002	0.976975	1.76071
3	135486587	135486587	-	0.226001	0.896773	-2.47412
3	135486601	135486601	-	0.705321	0.970672	1.09981
3	135486639	135486639	-	0.450476	0.948018	-1.73568
3	135498355	135498355	-	0.00336262	0.502113	-4.90513
3	135498390	135498390	-	0.354124	0.928812	-2.27875
3	135499028	135499028	-	0.268756	0.907536	3.91047
3	135499034	135499034	-	0.437712	0.945636	5.42712
3	135499100	135499100	-	0.463515	0.949859	1.67086
3	135499189	135499189	-	0.0455972	0.748919	2.67365
3	135511909	135511909	-	0.826387	0.980321	-0.662393
3	135511956	135511956	-	0.313888	0.919033	-4.18233
3	135522662	135522662	-	0.901759	0.983553	0.0958498
3	135523042	135523042	-	0.199155	0.887366	-3.76412
3	135523050	135523050	-	0.507866	0.955318	-2.32173
3	135523057	135523057	-	0.260852	0.905435	4.36634
3	135523111	135523111	-	0.319624	0.920502	4.44441
3	135543007	135543007	-	0.133626	0.847904	-1.925
3	135546048	135546048	-	0.283865	0.911224	4.27185
3	135546074	135546074	-	0.239552	0.899518	-4.49931
3	135546306	135546306	-	0.198853	0.887366	-5.00857
3	135547357	135547357	-	0.391215	0.937135	-2.21519
3	135547382	135547382	-	0.568905	0.960489	-0.712222
3	135547398	135547398	-	0.235635	0.898542	-2.05435
3	135547402	135547402	-	0.933003	0.984718	0.13363
3	135547408	135547408	-	0.224538	0.896243	2.64871
3	135547520	135547520	-	0.249324	0.902271	-1.83595
3	135547529	135547529	-	0.157296	0.865866	-3.63929
3	135553628	135553628	-	0.51275	0.955732	2.28086
3	135553699	135553699	-	0.500507	0.954455	1.02251
3	135553715	135553715	-	0.619399	0.964745	1.10465
3	135553763	135553763	-	0.0755421	0.797569	-3.63191
3	135554669	135554669	-	0.638243	0.966207	1.27577
3	135554724	135554724	-	0.414243	0.942033	2.37953
3	135554893	135554893	-	0.207144	0.890622	2.28507
3	135562090	135562090	-	0.60325	0.963308	-4.03384
3	135562120	135562120	-	0.70576	0.970677	0.760428
3	135562167	135562167	-	0.0342309	0.723231	8.7678
3	135562173	135562173	-	0.424497	0.94379	1.22637
3	135562355	135562355	-	0.482417	0.952651	2.28457
3	135562383	135562383	-	0.527432	0.956767	2.77886
3	135571609	135571609	-	0.102022	0.8222	-4.52391
3	135572283	135572283	-	0.649057	0.967231	0.511729
3	135572285	135572285	-	0.913368	0.983847	-0.216533
3	135572820	135572820	-	0.962273	0.985125	0.816122
3	135581618	135581618	-	0.747516	0.973993	2.1715
3	135581907	135581907	-	0.3911	0.937067	-3.18516
3	135581969	135581969	-	0.475263	0.951718	-1.22613
3	135581977	135581977	-	0.29749	0.914206	1.13186
3	135581985	135581985	-	0.00040004	0.323858	-8.59035
3	135582023	135582023	-	0.122173	0.839937	-4.59896
3	135582086	135582086	-	0.0443245	0.746357	-10.0519
3	135594000	135594000	-	0.622284	0.964824	2.24205
3	135612446	135612446	-	0.747385	0.97398	0.389716
3	135631421	135631421	-	0.835264	0.981022	0.355524
3	135631439	135631439	-	0.473332	0.95154	-2.16864
3	135631444	135631444	-	0.882947	0.982566	-0.331825
3	135631477	135631477	-	0.647415	0.967214	-0.223995
3	135635663	135635663	-	0.265392	0.906842	-4.55859
3	135635709	135635709	-	0.106258	0.824858	-5.99349
3	135635764	135635764	-	0.23148	0.897862	-4.85799
3	135635833	135635833	-	0.10541	0.824641	-2.84791
3	135635908	135635908	-	0.00127724	0.418682	-14.9536
3	135635911	135635911	-	0.0133444	0.623672	-13.0258
3	135635918	135635918	-	0.0609626	0.776412	-10.9128
3	135636533	135636533	-	0.313024	0.918701	-4.30113
3	135636570	135636570	-	0.86398	0.981964	0.332431
3	135636590	135636590	-	0.353097	0.9287	-4.01728
3	135636666	135636666	-	0.753659	0.974265	-1.09321
3	135636787	135636787	-	0.938367	0.984842	0.829508
3	135636790	135636790	-	0.341749	0.925856	-2.78959
3	135636846	135636846	-	0.140304	0.853316	-4.39216
3	135636848	135636848	-	0.304061	0.916075	-2.32489
3	135636852	135636852	-	0.413662	0.941876	-2.0961
3	135636923	135636923	-	0.725385	0.972216	0.846582
3	135686465	135686465	-	0.0759083	0.797837	-6.95767
3	135686491	135686491	-	0.609556	0.96383	-3.4509
3	135696012	135696012	-	0.270316	0.90791	-2.96449
3	135696020	135696020	-	0.0193782	0.662466	-6.59109
3	135696052	135696052	-	0.263362	0.906127	-2.93949
3	135696059	135696059	-	0.236951	0.899122	-2.18946
3	135696071	135696071	-	0.368436	0.932808	-1.96482
3	135696370	135696370	-	0.982068	0.98537	-0.317335
3	135696432	135696432	-	0.67154	0.968096	-1.65775
3	135696522	135696522	-	0.991191	0.98537	0.0214394
3	135696563	135696563	-	0.308408	0.917334	2.42069
3	135696581	135696581	-	0.21703	0.893634	-2.19845
3	135696598	135696598	-	0.841278	0.981269	-0.505333
3	135696731	135696731	-	0.647934	0.967231	-1.05346
3	135696740	135696740	-	0.918627	0.984054	0.319211
3	135696785	135696785	-	0.562825	0.960123	1.14977
3	135696951	135696951	-	0.219059	0.894379	-6.77783
3	135698599	135698599	-	0.942281	0.984881	-0.0588869
3	135698613	135698613	-	0.905122	0.983773	1.11647
3	135698631	135698631	-	0.226369	0.896862	-2.9522
3	135698637	135698637	-	0.239977	0.899558	4.46363
3	135698666	135698666	-	0.126161	0.843565	-4.38517
3	135698709	135698709	-	0.0407723	0.739378	-8.14394
3	135698754	135698754	-	0.28601	0.911665	-4.31621
3	135713681	135713681	-	0.189167	0.883324	-1.99577
3	135713843	135713843	-	0.877301	0.982566	-0.179687
3	135718785	135718785	-	0.341561	0.925778	3.40479
3	135719160	135719160	-	0.781463	0.976816	1.76579
3	135719293	135719293	-	0.312349	0.91833	-2.38902
3	135719300	135719300	-	0.960057	0.985102	-0.0447294
3	135719399	135719399	-	0.00116742	0.411733	-8.04428
3	135719410	135719410	-	0.103656	0.823388	-3.85488
3	135719445	135719445	-	0.1678	0.871818	-2.23311
3	135719496	135719496	-	0.523824	0.956311	-2.20808
3	135726593	135726593	-	0.0155442	0.640774	-8.90085
3	135726781	135726781	-	0.254559	0.903845	-2.0421
3	135730867	135730867	-	0.438819	0.945768	1.35776
3	135730876	135730876	-	0.77063	0.975746	-0.642059
3	135730899	135730899	-	0.979698	0.98537	-0.131883
3	135730915	135730915	-	0.118854	0.836753	-1.47467
3	135730980	135730980	-	0.799081	0.978536	0.381225
3	135731023	135731023	-	0.139246	0.85247	-2.57276
3	135731033	135731033	-	0.728459	0.972356	0.17312
3	135731120	135731120	-	0.235234	0.898542	1.19033
3	135731132	135731132	-	0.344868	0.926768	-0.640929
3	135731736	135731736	-	0.367941	0.932696	-3.32567
3	135731760	135731760	-	0.0757871	0.797837	1.45014
3	135731803	135731803	-	0.529542	0.957105	0.801286
3	135757057	135757057	-	0.406561	0.940274	-1.75564
3	135783012	135783012	-	0.323304	0.921163	-3.8752
3	135824434	135824434	-	0.652123	0.967263	-0.889472
3	135825069	135825069	-	0.914247	0.983937	0.125552
3	135825073	135825073	-	0.0718128	0.792517	-3.2916
3	135825104	135825104	-	0.0673101	0.78572	1.37323
3	135825116	135825116	-	0.835716	0.981023	-0.320289
3	135825201	135825201	-	0.829365	0.98065	-0.144297
3	135825233	135825233	-	0.687042	0.969214	-0.538651
3	135825242	135825242	-	0.302554	0.915845	-1.23266
3	135825246	135825246	-	0.797037	0.978325	-0.545019
3	135825249	135825249	-	0.475793	0.95176	-0.736763
3	135825263	135825263	-	0.393491	0.937636	-0.686731
3	135825265	135825265	-	0.330971	0.92245	0.711976
3	135825301	135825301	-	0.643479	0.966737	-0.326978
3	135826705	135826705	-	0.351466	0.928224	0.966054
3	135826765	135826765	-	0.184889	0.881952	1.44599
3	135826788	135826788	-	0.0859547	0.807345	4.23966
3	135826806	135826806	-	0.10039	0.821081	3.12855
3	135826818	135826818	-	0.471437	0.951261	1.50128
3	135826903	135826903	-	0.505046	0.955041	1.1895
3	135826915	135826915	-	0.315866	0.919426	-4.1787
3	135826930	135826930	-	0.674248	0.968485	1.91504
3	135827038	135827038	-	0.943659	0.984924	-0.865307
3	135827108	135827108	-	0.33499	0.923462	4.88577
3	135827175	135827175	-	0.566671	0.960484	1.75701
3	135828231	135828231	-	0.131474	0.846296	-6.11511
3	135828438	135828438	-	0.683295	0.9691	-1.34378
3	135828522	135828522	-	0.322746	0.921103	2.35806
3	135828592	135828592	-	0.681357	0.969016	1.19842
3	135829131	135829131	-	0.731884	0.972615	-1.06807
3	135842084	135842084	-	0.320621	0.920835	2.70326
3	135842136	135842136	-	0.346578	0.926922	2.9127
3	135843439	135843439	-	0.45096	0.9483	2.86516
3	135843475	135843475	-	0.99132	0.98537	-0.132275
3	135843565	135843565	-	0.244823	0.900938	4.60362
3	135843647	135843647	-	0.806938	0.97897	0.535537
3	135843821	135843821	-	0.838014	0.981023	1.36795
3	135843937	135843937	-	0.378574	0.934317	2.94805
3	135843973	135843973	-	0.281814	0.910967	4.48652
3	135844012	135844012	-	0.768879	0.975462	-0.248081
3	135844037	135844037	-	0.574704	0.960954	-0.613984
3	135844052	135844052	-	0.291736	0.912713	1.8342
3	135863070	135863070	-	0.279491	0.910261	-2.80739
3	135863147	135863147	-	0.230618	0.897824	-2.66525
3	135863205	135863205	-	0.60297	0.963308	-1.56995
3	135863243	135863243	-	0.54782	0.958988	-1.6997
3	135863271	135863271	-	0.505653	0.955086	-2.31874
3	135896558	135896558	-	0.640803	0.966498	-0.927577
3	135896597	135896597	-	0.836438	0.981023	-0.434166
3	135903774	135903774	-	0.898333	0.98346	-0.0510725
3	135931169	135931169	-	0.840462	0.981155	-0.806452
3	136007800	136007800	-	0.903873	0.983752	-0.162932
3	136007821	136007821	-	0.366811	0.932401	-1.38236
3	136007862	136007862	-	0.881363	0.982566	-0.285779
3	136007901	136007901	-	0.7738	0.976041	0.263277
3	136086036	136086036	-	0.146951	0.857976	-4.8971
3	136086100	136086100	-	0.771867	0.97585	-0.305743
3	136086178	136086178	-	0.108273	0.826568	-5.14927
3	136086238	136086238	-	0.220605	0.895001	-2.97644
3	136086685	136086685	-	0.24079	0.899941	3.12399
3	136086741	136086741	-	0.38987	0.936926	3.38221
3	136086768	136086768	-	0.16322	0.869032	-4.02889
3	136086854	136086854	-	0.108463	0.826568	-6.25514
3	136087032	136087032	-	0.929506	0.98463	-0.348336
3	136087046	136087046	-	0.859481	0.981842	-0.816031
3	136087054	136087054	-	0.604756	0.963358	-2.01705
3	136087132	136087132	-	0.854435	0.981642	0.645872
3	136116055	136116055	-	0.447264	0.94735	5.1566
3	136253101	136253101	-	0.271021	0.908128	-3.64457
3	136253114	136253114	-	0.493857	0.953382	3.05748
3	136669308	136669308	-	0.0744287	0.796224	-2.55208
3	136669473	136669473	-	0.896333	0.983426	-0.344427
3	136669526	136669526	-	0.775797	0.976295	-0.264587
3	136669528	136669528	-	0.609007	0.96383	0.368692
3	136669558	136669558	-	0.87802	0.982566	0.487862
3	136669607	136669607	-	0.0997444	0.821019	-0.900901
3	136672698	136672698	-	0.180968	0.879715	-5.8395
3	136672839	136672839	-	0.395645	0.938202	-1.05581
3	136672935	136672935	-	0.506177	0.955086	-2.27662
3	136673562	136673562	-	0.0591835	0.773991	-5.44835
3	136674098	136674098	-	0.715292	0.971578	0.974389
3	136674131	136674131	-	0.99361	0.98537	0.318614
3	136674231	136674231	-	0.109641	0.827706	-3.89978
3	136674396	136674396	-	0.0342159	0.723231	-9.91871
3	136697767	136697767	-	0.079613	0.801108	-6.55505
3	136703184	136703184	-	0.032137	0.716462	-4.11405
3	136737033	136737033	-	0.644119	0.966882	1.39652
3	136737062	136737062	-	0.499192	0.954193	-2.01594
3	136737082	136737082	-	0.257982	0.904507	-4.74338
3	136741908	136741908	-	0.959228	0.985102	0.0171959
3	136741960	136741960	-	0.487398	0.95303	2.80405
3	136741965	136741965	-	0.235961	0.898726	-4.54024
3	136742465	136742465	-	0.671394	0.968096	1.46265
3	136742504	136742504	-	0.671664	0.968112	-0.588036
3	136743039	136743039	-	0.446378	0.947143	1.75767
3	136743069	136743069	-	0.965702	0.985196	-1.03208
3	136743097	136743097	-	0.526172	0.956562	2.47346
3	136743359	136743359	-	0.494606	0.953448	2.01512
3	136761419	136761419	-	0.284047	0.911308	4.19708
3	136761498	136761498	-	0.78569	0.97722	0.109704
3	136761559	136761559	-	0.269383	0.907693	-1.53794
3	136761697	136761697	-	0.996786	0.98537	0.787441
3	136761894	136761894	-	0.309786	0.917656	6.36449
3	136761931	136761931	-	0.553048	0.95954	2.95608
3	136769185	136769185	-	0.592728	0.96275	-0.336189
3	136769880	136769880	-	0.210522	0.891467	3.98783
3	136769890	136769890	-	0.19334	0.885125	3.29201
3	136790246	136790246	-	0.356762	0.929718	-3.72686
3	136790551	136790551	-	0.105559	0.824641	4.70308
3	136790590	136790590	-	0.656836	0.967551	-2.16183
3	136790788	136790788	-	0.309852	0.917695	-2.23001
3	136790877	136790877	-	0.656136	0.967551	-1.36014
3	136799159	136799159	-	0.625674	0.96498	-1.37094
3	136812824	136812824	-	0.320856	0.920874	2.81803
3	136813818	136813818	-	0.301347	0.915646	-4.02983
3	136814079	136814079	-	0.734726	0.972851	0.925406
3	136814120	136814120	-	0.459547	0.949531	-0.835121
3	136829511	136829511	-	0.10775	0.82628	-5.25083
3	136829568	136829568	-	0.0258911	0.693941	-7.16607
3	136829616	136829616	-	0.113757	0.831609	-4.67464
3	136829664	136829664	-	0.56408	0.960188	-1.31768
3	136829714	136829714	-	0.165601	0.870136	-2.70054
3	136829720	136829720	-	0.745908	0.973742	-0.283671
3	136829778	136829778	-	0.898508	0.98346	-0.438792
3	136829844	136829844	-	0.686492	0.969198	0.836331
3	136829911	136829911	-	0.0716071	0.792517	-4.52577
3	136829986	136829986	-	0.282738	0.911057	-2.72173
3	136830046	136830046	-	0.664672	0.967618	0.454304
3	136830068	136830068	-	0.399607	0.939133	-1.68435
3	136830089	136830089	-	0.55357	0.959562	1.11687
3	136836639	136836639	-	0.277972	0.909891	3.1593
3	136836701	136836701	-	0.190916	0.884373	-5.0938
3	136836718	136836718	-	0.0101628	0.600096	-6.11855
3	136836765	136836765	-	0.0233568	0.682278	-7.88247
3	136836793	136836793	-	0.0770767	0.798888	-7.86909
3	136836851	136836851	-	0.175159	0.876152	-5.79387
3	136836946	136836946	-	0.39322	0.937499	-5.48469
3	136837024	136837024	-	0.372929	0.9334	-3.68444
3	136837050	136837050	-	0.0598492	0.775039	-7.41895
3	136905828	136905828	-	0.314405	0.91904	-2.3326
3	136910916	136910916	-	0.877212	0.982566	-1.21552
3	136911249	136911249	-	0.478797	0.952038	-3.53194
3	136911264	136911264	-	0.809689	0.979164	1.08349
3	136911275	136911275	-	0.476018	0.951788	-2.78708
3	136941154	136941154	-	0.0221601	0.675739	-9.29719
3	136941194	136941194	-	0.673338	0.96836	-1.3407
3	136941222	136941222	-	0.964701	0.985196	1.46643
3	137293495	137293495	-	0.220415	0.89494	1.39079
3	137418922	137418922	-	0.0898338	0.811096	3.51367
3	137418967	137418967	-	0.897112	0.983458	0.411985
3	137419019	137419019	-	0.0193913	0.662466	4.41513
3	137419021	137419021	-	0.382476	0.935308	2.17669
3	137547414	137547414	-	0.0153043	0.639159	-11.1645
3	137547442	137547442	-	0.29579	0.913931	-4.5919
3	137547484	137547484	-	0.0473244	0.751517	-4.8948
3	137547523	137547523	-	0.786988	0.977306	-0.507892
3	137547599	137547599	-	0.535356	0.957315	-1.13715
3	137547733	137547733	-	0.878172	0.982566	-0.349675
3	137622180	137622180	-	0.983014	0.98537	0.243469
3	137622219	137622219	-	0.764938	0.975035	-1.33929
3	137622252	137622252	-	0.499999	0.954332	2.52557
3	137622334	137622334	-	0.00654893	0.559983	10.3729
3	137622374	137622374	-	0.58305	0.961647	2.60417
3	137622518	137622518	-	0.680785	0.968948	1.07642
3	137622563	137622563	-	0.26973	0.907693	4.76584
3	137622582	137622582	-	0.759282	0.974612	-0.967972
3	137622638	137622638	-	0.0891801	0.810116	-6.40653
3	137622691	137622691	-	0.896436	0.98343	-1.15103
3	137622700	137622700	-	0.43016	0.944734	2.97854
3	137622731	137622731	-	0.055335	0.767388	4.36036
3	137622774	137622774	-	0.0677071	0.786621	-6.46451
3	137622784	137622784	-	0.294084	0.913559	-4.24128
3	137622836	137622836	-	0.61083	0.963875	-1.52187
3	137622846	137622846	-	0.996675	0.98537	0.056399
3	137622942	137622942	-	0.960521	0.985102	-0.641223
3	137683614	137683614	-	0.110416	0.828794	5.65037
3	137737718	137737718	-	0.873482	0.982508	1.72811
3	137737782	137737782	-	0.744139	0.973714	-1.69088
3	137737876	137737876	-	0.34189	0.925888	-1.72019
3	137737972	137737972	-	0.823026	0.980026	-0.910295
3	137752616	137752616	-	0.059411	0.774513	-9.03841
3	137752624	137752624	-	0.0666293	0.784729	-8.36003
3	137752641	137752641	-	0.0368931	0.731455	-10.7668
3	137752708	137752708	-	0.0789447	0.800559	-4.33759
3	137752752	137752752	-	0.279422	0.910261	-1.59335
3	137752808	137752808	-	0.599014	0.963167	-0.994224
3	137752866	137752866	-	0.46262	0.949859	-2.30615
3	137753172	137753172	-	0.000909598	0.389441	-7.84765
3	137753243	137753243	-	0.988421	0.98537	-0.162858
3	137753249	137753249	-	0.599993	0.963228	0.634605
3	137756543	137756543	-	0.672326	0.968235	2.16345
3	137762357	137762357	-	0.717553	0.971845	1.38261
3	137762374	137762374	-	0.604209	0.963308	-2.05603
3	137762465	137762465	-	0.812979	0.979432	-1.06167
3	137762673	137762673	-	0.331305	0.922544	-4.39903
3	137762699	137762699	-	0.565831	0.960357	-1.8655
3	137762740	137762740	-	0.342405	0.925995	-3.72413
3	137762753	137762753	-	0.41726	0.942791	-3.83117
3	137762762	137762762	-	0.129523	0.845506	-5.43716
3	137762767	137762767	-	0.463507	0.949859	-2.23599
3	137762776	137762776	-	0.678017	0.968798	-1.7622
3	137778614	137778614	-	0.928478	0.984585	-0.341425
3	137778640	137778640	-	0.307948	0.917179	-3.00702
3	137780024	137780024	-	0.528906	0.957081	1.39029
3	137780035	137780035	-	0.801506	0.978554	0.552905
3	137780089	137780089	-	0.776057	0.976298	0.232325
3	137780103	137780103	-	0.000650634	0.357854	-7.04377
3	137780110	137780110	-	8.55204e-05	0.247429	-4.08163
3	137780169	137780169	-	0.505081	0.955041	-1.56263
3	137780223	137780223	-	0.226489	0.896883	1.34513
3	137780278	137780278	-	0.594604	0.962866	0.41426
3	137780280	137780280	-	0.273019	0.908722	-1.27457
3	137780299	137780299	-	0.534272	0.957308	-0.713969
3	137780310	137780310	-	0.493394	0.953368	0.643918
3	137783412	137783412	-	0.0330296	0.720712	3.89019
3	137783448	137783448	-	0.166922	0.871151	4.51984
3	137784524	137784524	-	0.751003	0.974245	-1.89
3	137784845	137784845	-	0.188209	0.882658	2.44841
3	137784899	137784899	-	0.247039	0.901468	1.5683
3	137785148	137785148	-	0.932265	0.984718	-0.57087
3	137785227	137785227	-	0.551768	0.959394	1.0692
3	137785262	137785262	-	0.878144	0.982566	-0.23568
3	137785320	137785320	-	0.4375	0.945602	1.09177
3	137785339	137785339	-	0.505058	0.955041	1.02513
3	137828014	137828014	-	0.655562	0.967453	-1.81794
3	137828043	137828043	-	0.71887	0.97196	-0.704465
3	137828059	137828059	-	0.75559	0.974336	-1.06619
3	137828118	137828118	-	0.294216	0.913601	-5.29137
3	137830900	137830900	-	0.179419	0.878743	-4.42105
3	137831173	137831173	-	0.43201	0.94497	-2.10494
3	137847907	137847907	-	0.670918	0.968094	1.05493
3	137847931	137847931	-	0.162652	0.86883	-3.09611
3	137847965	137847965	-	0.230374	0.897824	-2.4316
3	137848538	137848538	-	0.233208	0.898494	2.91939
3	137848552	137848552	-	0.457542	0.949208	1.82225
3	137848563	137848563	-	0.915793	0.983968	-0.280611
3	137848588	137848588	-	0.641469	0.966557	-0.748374
3	137848590	137848590	-	0.233787	0.898494	2.08669
3	137848726	137848726	-	0.0904201	0.811346	-5.22664
3	137848774	137848774	-	0.342401	0.925995	1.89542
3	137860533	137860533	-	0.415293	0.942359	4.01765
3	137860599	137860599	-	0.12817	0.844538	-5.8711
3	137863084	137863084	-	0.904178	0.983755	-0.357658
3	137863776	137863776	-	0.820591	0.979862	-0.79202
3	137863785	137863785	-	0.474127	0.951656	1.2234
3	137863799	137863799	-	0.359855	0.930588	-1.63607
3	137863821	137863821	-	0.344651	0.926654	0.959905
3	137863871	137863871	-	0.572817	0.960813	0.604612
3	137865320	137865320	-	0.72649	0.972289	0.298358
3	137865322	137865322	-	0.57306	0.960813	-0.540813
3	137865335	137865335	-	0.523399	0.95628	0.636058
3	137865371	137865371	-	0.610937	0.963875	-0.535037
3	137865374	137865374	-	0.578521	0.961264	-0.67473
3	137865397	137865397	-	0.764351	0.974997	-0.14022
3	137865402	137865402	-	0.650495	0.967232	-0.588253
3	137865404	137865404	-	0.010191	0.600354	2.09059
3	137865421	137865421	-	0.663161	0.967584	0.294282
3	137865436	137865436	-	0.00999474	0.597838	-1.59363
3	137865438	137865438	-	0.533516	0.957225	-0.454585
3	137865455	137865455	-	0.283376	0.911132	-0.974625
3	137865494	137865494	-	0.566223	0.960376	-0.546218
3	137865533	137865533	-	0.112644	0.830941	1.30399
3	137865542	137865542	-	0.625537	0.96498	-0.416646
3	137865571	137865571	-	0.978513	0.98537	-0.0369067
3	137865575	137865575	-	0.278129	0.909942	-1.26453
3	137866034	137866034	-	0.424035	0.94379	-2.77234
3	137866057	137866057	-	0.0104273	0.602039	-7.36412
3	137866069	137866069	-	0.879684	0.982566	-0.277138
3	137866090	137866090	-	0.053986	0.765024	-4.48022
3	137866847	137866847	-	0.9248	0.984535	0.138514
3	137866927	137866927	-	0.271371	0.908249	-4.19943
3	137867101	137867101	-	0.534639	0.957308	-2.26433
3	137867116	137867116	-	0.453363	0.948779	2.4065
3	137867127	137867127	-	0.214971	0.89292	4.39134
3	137868354	137868354	-	0.848395	0.981592	0.372769
3	137868412	137868412	-	0.225009	0.896329	1.08831
3	137868422	137868422	-	0.156836	0.865403	-1.07335
3	137868430	137868430	-	0.899878	0.983475	-0.0916549
3	137868438	137868438	-	0.786674	0.977262	-0.206646
3	137868523	137868523	-	0.0352	0.725937	3.63323
3	137868528	137868528	-	0.949914	0.985102	-0.0653702
3	137879579	137879579	-	0.976191	0.98537	0.227452
3	137879593	137879593	-	0.26496	0.906698	-1.74556
3	137896671	137896671	-	0.894721	0.983334	-1.16299
3	137896694	137896694	-	0.455534	0.949051	1.79444
3	137897595	137897595	-	0.367996	0.932696	2.84606
3	137918103	137918103	-	0.890401	0.983207	-0.311579
3	137918114	137918114	-	0.180768	0.879603	1.84694
3	137918127	137918127	-	0.241334	0.900151	0.821473
3	137918194	137918194	-	0.0639578	0.781342	-2.06334
3	137919193	137919193	-	0.0748204	0.796839	2.22463
3	137919303	137919303	-	0.762504	0.974931	-1.04927
3	137919305	137919305	-	0.199664	0.887589	5.49168
3	137919330	137919330	-	0.806013	0.978837	0.684245
3	137919353	137919353	-	0.371679	0.933271	1.40738
3	137919382	137919382	-	0.334944	0.923462	-3.21598
3	137919499	137919499	-	0.188091	0.882644	-5.49497
3	137919548	137919548	-	0.753814	0.974265	0.920199
3	137919589	137919589	-	0.850469	0.981592	1.10718
3	137919599	137919599	-	0.837386	0.981023	-0.713376
3	137919622	137919622	-	0.11187	0.830026	-6.89008
3	137940844	137940844	-	0.0488057	0.754763	5.90159
3	137941008	137941008	-	0.266939	0.907104	2.90765
3	137941123	137941123	-	0.957453	0.985102	-0.320807
3	137941131	137941131	-	0.200902	0.888161	4.06269
3	137941159	137941159	-	0.263425	0.906127	3.69627
3	137942098	137942098	-	0.164068	0.869252	-5.60744
3	137942399	137942399	-	0.78283	0.976881	0.333822
3	137942422	137942422	-	0.650031	0.967231	-1.50236
3	137942474	137942474	-	0.6041	0.963308	-0.923077
3	137942481	137942481	-	0.812444	0.979409	0.543909
3	137942506	137942506	-	0.215068	0.892922	-2.08681
3	137942510	137942510	-	0.509193	0.955612	0.769704
3	137942548	137942548	-	0.502605	0.954656	-1.85173
3	137946153	137946153	-	0.637439	0.966118	0.690469
3	137946255	137946255	-	0.751492	0.974245	1.16964
3	137948021	137948021	-	0.686007	0.969188	-0.895116
3	137948073	137948073	-	0.893057	0.983316	-0.252654
3	137952257	137952257	-	0.26965	0.907693	5.52271
3	137952410	137952410	-	0.355932	0.929359	1.48077
3	137952943	137952943	-	0.142089	0.854197	6.06325
3	137952981	137952981	-	0.501784	0.954649	2.01201
3	137952984	137952984	-	0.192323	0.884815	4.87055
3	137953070	137953070	-	0.884875	0.982737	0.386503
3	137953085	137953085	-	0.519463	0.956054	1.85443
3	137954350	137954350	-	0.384067	0.935516	2.10294
3	137954406	137954406	-	0.736324	0.972973	-0.238132
3	137954438	137954438	-	0.463514	0.949859	2.1097
3	137954755	137954755	-	0.891744	0.983278	0.240117
3	137954770	137954770	-	0.251189	0.902861	-3.52695
3	137954772	137954772	-	0.615802	0.964368	1.2454
3	137954778	137954778	-	0.610702	0.963875	1.11086
3	137954795	137954795	-	0.282872	0.911061	3.34924
3	137954801	137954801	-	0.718584	0.971921	1.6081
3	137954913	137954913	-	0.869491	0.982289	-0.696857
3	137955960	137955960	-	0.905436	0.983773	-1.71131
3	137955967	137955967	-	0.45311	0.948755	2.1356
3	137956311	137956311	-	0.529125	0.957087	-0.755458
3	137956327	137956327	-	0.917207	0.983968	0.29305
3	137957941	137957941	-	0.0624227	0.779019	-4.35277
3	137957984	137957984	-	0.291249	0.912671	2.04384
3	137958003	137958003	-	0.325306	0.92165	-2.34991
3	137958119	137958119	-	0.483254	0.952651	-1.90365
3	137958173	137958173	-	0.667942	0.967864	-0.87184
3	137958513	137958513	-	0.952597	0.985102	0.0212528
3	137958621	137958621	-	0.903308	0.98373	0.585822
3	137968266	137968266	-	0.414725	0.942248	-1.43783
3	137968419	137968419	-	0.0445608	0.747691	3.6773
3	137968462	137968462	-	0.684937	0.969188	0.723035
3	137968478	137968478	-	0.621836	0.964824	-0.807096
3	137968546	137968546	-	0.329569	0.921916	2.21659
3	137968596	137968596	-	0.216261	0.893437	-3.9305
3	137968780	137968780	-	0.888182	0.982971	-0.500832
3	137968820	137968820	-	0.269589	0.907693	-3.37165
3	137968829	137968829	-	0.180325	0.87933	3.71517
3	137968975	137968975	-	0.195148	0.885812	-3.54674
3	137968994	137968994	-	0.335629	0.923647	-2.65256
3	137969005	137969005	-	0.0112869	0.608729	-8.24561
3	137969119	137969119	-	0.0881791	0.808657	-5.22436
3	137969132	137969132	-	0.841261	0.981267	-0.553846
3	137969286	137969286	-	0.54011	0.958072	-1.93183
3	137969923	137969923	-	0.944416	0.984927	-0.504231
3	137969971	137969971	-	0.84338	0.981325	-0.861032
3	137972698	137972698	-	0.608586	0.96383	-1.12554
3	137972894	137972894	-	0.827069	0.980367	0.699301
3	137972931	137972931	-	0.40179	0.939438	1.30021
3	137972956	137972956	-	0.914488	0.983937	-0.203252
3	137973067	137973067	-	0.319829	0.920538	2.59203
3	137973476	137973476	-	0.312546	0.918466	-5.69015
3	137973553	137973553	-	0.472227	0.951345	2.43243
3	137973691	137973691	-	0.64594	0.96706	-0.985039
3	137976407	137976407	-	0.0379157	0.733747	-5.86235
3	137977370	137977370	-	0.078695	0.800178	-6.37431
3	137977402	137977402	-	0.203119	0.889185	-2.84118
3	137977431	137977431	-	0.460788	0.949762	-2.93091
3	137977473	137977473	-	0.522699	0.956213	-2.28895
3	137977556	137977556	-	0.229428	0.897565	-3.42235
3	137978695	137978695	-	0.149222	0.859456	2.7028
3	137978760	137978760	-	0.0870246	0.808443	3.04232
3	137978776	137978776	-	0.754916	0.974315	0.325143
3	137978778	137978778	-	0.724741	0.972183	-0.491777
3	137978937	137978937	-	0.636862	0.966038	-1.04921
3	137978995	137978995	-	0.360353	0.930826	1.83226
3	137980487	137980487	-	0.495242	0.953558	2.0496
3	137980513	137980513	-	0.198289	0.887312	-5.39915
3	137980631	137980631	-	0.620791	0.964819	2.46554
3	137980707	137980707	-	0.0341973	0.723185	-5.47889
3	137981165	137981165	-	0.14729	0.858263	-3.08387
3	137981213	137981213	-	0.624222	0.964855	0.523594
3	137981242	137981242	-	0.0892706	0.810196	0.851064
3	137981303	137981303	-	0.226095	0.896798	1.78322
3	137981311	137981311	-	0.595749	0.963033	0.574347
3	137991212	137991212	-	0.553271	0.959562	-0.528044
3	137991243	137991243	-	0.431659	0.94497	0.868899
3	137991304	137991304	-	0.32496	0.92165	-0.878344
3	137991314	137991314	-	0.90203	0.983586	-0.0686689
3	137991359	137991359	-	0.126773	0.843866	2.44176
3	137991429	137991429	-	0.680743	0.968948	-0.439216
3	137991471	137991471	-	0.608369	0.963791	0.517101
3	137991542	137991542	-	0.881874	0.982566	-0.057746
3	137991551	137991551	-	0.189861	0.883755	-3.22365
3	137991557	137991557	-	0.430374	0.944734	-3.28858
3	137991652	137991652	-	0.484007	0.952773	-1.70571
3	137992776	137992776	-	0.395529	0.938162	-3.16092
3	137992822	137992822	-	0.673907	0.968461	1.02339
3	138000652	138000652	-	0.0592285	0.773991	4.51735
3	138000664	138000664	-	0.331717	0.922611	-2.47759
3	138001021	138001021	-	0.32764	0.921713	-4.39108
3	138041982	138041982	-	0.583037	0.961647	1.50813
3	138064954	138064954	-	0.627187	0.965227	-0.921474
3	138064997	138064997	-	0.228712	0.897353	-1.97949
3	138065027	138065027	-	0.538842	0.95791	-0.993451
3	138065061	138065061	-	0.193983	0.885154	-2.74449
3	138127995	138127995	-	0.976919	0.98537	-0.052709
3	138128021	138128021	-	0.73182	0.972615	1.27783
3	138128024	138128024	-	0.731133	0.972612	0.6758
3	138128068	138128068	-	0.814529	0.979432	1.09054
3	138128098	138128098	-	0.508769	0.955584	2.40425
3	138128967	138128967	-	0.241089	0.899989	-3.16416
3	138129340	138129340	-	0.269527	0.907693	-2.20238
3	138129446	138129446	-	0.942745	0.984881	0.0323505
3	138129449	138129449	-	0.829216	0.980614	0.974182
3	138129459	138129459	-	0.657272	0.967551	0.927049
3	138129806	138129806	-	0.670059	0.968025	1.71424
3	138130636	138130636	-	0.570396	0.960558	-1.63419
3	138130670	138130670	-	0.306721	0.916745	-2.05676
3	138130686	138130686	-	0.882004	0.982566	0.345398
3	138130714	138130714	-	0.6167	0.964548	-1.35067
3	138133188	138133188	-	0.5432	0.958223	1.76662
3	138133471	138133471	-	0.202554	0.889163	-4.28794
3	138133567	138133567	-	0.347008	0.926944	2.58566
3	138133623	138133623	-	0.724167	0.972183	0.423412
3	138133649	138133649	-	0.373186	0.93345	-2.46245
3	138133663	138133663	-	0.729866	0.972448	-0.785867
3	138133696	138133696	-	0.031963	0.716143	3.54728
3	138133724	138133724	-	0.895784	0.983379	-0.362459
3	138133774	138133774	-	0.831467	0.980743	-0.416098
3	138133880	138133880	-	0.201364	0.888471	-2.52296
3	138133888	138133888	-	0.407023	0.940292	-2.12048
3	138133967	138133967	-	0.428008	0.944401	1.91351
3	138134001	138134001	-	0.63224	0.965586	-0.730564
3	138134043	138134043	-	0.314621	0.919088	-2.46977
3	138134066	138134066	-	0.996381	0.98537	0.141752
3	138134097	138134097	-	0.940535	0.984881	0.296416
3	138142402	138142402	-	0.186941	0.88231	-3.68653
3	138142551	138142551	-	0.388236	0.936719	1.30719
3	138142561	138142561	-	0.872495	0.982457	0.246414
3	138142737	138142737	-	0.132108	0.846847	-1.14263
3	138142931	138142931	-	0.0128253	0.621571	-2.2892
3	138142987	138142987	-	0.780252	0.976816	-0.362041
3	138143187	138143187	-	0.485489	0.952795	0.360258
3	138143216	138143216	-	0.399833	0.93916	-0.309605
3	138143239	138143239	-	0.316082	0.9195	-0.384615
3	138143248	138143248	-	0.0251607	0.690953	-1.2931
3	138143273	138143273	-	0.368542	0.93282	-1.05394
3	138144388	138144388	-	0.891656	0.983251	-0.149901
3	138144410	138144410	-	0.37037	0.933161	0.601926
3	138144417	138144417	-	0.195929	0.88615	-0.668654
3	138144426	138144426	-	0.548354	0.959001	0.226219
3	138144441	138144441	-	0.877611	0.982566	-0.073184
3	138144468	138144468	-	0.162255	0.868778	-0.880956
3	138144713	138144713	-	0.513886	0.955732	0.383457
3	138144734	138144734	-	0.724271	0.972183	0.276656
3	138144752	138144752	-	0.514539	0.955861	0.630162
3	138144769	138144769	-	0.162539	0.868778	-0.804974
3	138144819	138144819	-	0.898569	0.98346	-0.0820441
3	138144824	138144824	-	0.260344	0.905314	1.1065
3	138145130	138145130	-	0.591377	0.962542	-0.536156
3	138145211	138145211	-	0.349942	0.928056	1.19389
3	138165326	138165326	-	0.359805	0.930588	-3.3951
3	138173535	138173535	-	0.859144	0.981842	-0.369703
3	138173555	138173555	-	0.687738	0.969262	-1.0371
3	138173571	138173571	-	0.319747	0.920529	-4.54348
3	138173605	138173605	-	0.567723	0.960489	-0.785509
3	138173615	138173615	-	0.961053	0.985102	0.0397449
3	138198519	138198519	-	0.905584	0.983778	-0.712835
3	138198525	138198525	-	0.905447	0.983775	-0.638235
3	138198540	138198540	-	0.915416	0.983968	-0.63241
3	138215496	138215496	-	0.515507	0.956021	-1.08475
3	138215558	138215558	-	0.978617	0.98537	-0.30685
3	138215574	138215574	-	0.836629	0.981023	-1.78085
3	138215608	138215608	-	0.772255	0.97585	-1.25156
3	138215615	138215615	-	0.689131	0.969319	1.47748
3	138215694	138215694	-	0.118408	0.836245	-4.54049
3	138215772	138215772	-	0.695205	0.969779	0.721274
3	138215792	138215792	-	0.961789	0.985118	-0.138003
3	138222835	138222835	-	0.134884	0.849186	6.00993
3	138222939	138222939	-	0.858101	0.981775	-0.108382
3	138222984	138222984	-	0.695526	0.969779	-0.635116
3	138223012	138223012	-	0.831297	0.980732	1.22861
3	138225704	138225704	-	0.178568	0.877904	3.67107
3	138225876	138225876	-	0.6098	0.96383	-1.38149
3	138225902	138225902	-	0.513406	0.955732	2.91674
3	138226112	138226112	-	0.0790607	0.800559	-6.92396
3	138226123	138226123	-	0.254241	0.903774	-6.1301
3	138226160	138226160	-	0.776637	0.976381	-2.48814
3	138226719	138226719	-	0.843914	0.98138	-0.966146
3	138226731	138226731	-	0.205248	0.889944	-2.25978
3	138226767	138226767	-	0.287262	0.912	-1.58547
3	138226851	138226851	-	0.682157	0.969022	2.13675
3	138226974	138226974	-	0.801439	0.978554	1.07612
3	138227132	138227132	-	0.961245	0.985102	0.118064
3	138227135	138227135	-	0.827238	0.980389	-0.383472
3	138227585	138227585	-	0.460558	0.949662	2.74629
3	138227654	138227654	-	0.81269	0.979432	-0.662743
3	138227796	138227796	-	0.513545	0.955732	1.43612
3	138227823	138227823	-	0.162665	0.868853	-1.83095
3	138227862	138227862	-	0.275713	0.909386	2.7173
3	138227971	138227971	-	0.202183	0.889041	-1.51551
3	138228909	138228909	-	0.734581	0.972807	-0.678465
3	138236445	138236445	-	0.420029	0.943321	-2.37424
3	138236465	138236465	-	0.0492565	0.755089	-5.96507
3	138236497	138236497	-	0.555647	0.959562	1.13571
3	138236578	138236578	-	0.17317	0.875498	2.73632
3	138236666	138236666	-	0.402927	0.939677	1.77557
3	138236685	138236685	-	0.0871399	0.808449	4.39095
3	138236710	138236710	-	0.612133	0.963918	0.743809
3	138236808	138236808	-	0.165064	0.869847	4.33838
3	138236888	138236888	-	0.458943	0.949485	-2.73386
3	138236934	138236934	-	0.721318	0.972181	1.10294
3	138237050	138237050	-	0.549299	0.95905	-2.25023
3	138237784	138237784	-	0.715963	0.971648	1.01686
3	138237803	138237803	-	0.339297	0.924958	-1.9582
3	138237848	138237848	-	0.0437882	0.744822	-4.08184
3	138238090	138238090	-	0.852337	0.981642	0.69337
3	138238094	138238094	-	0.199636	0.887589	-4.45211
3	138238179	138238179	-	0.321653	0.921024	-3.66917
3	138238188	138238188	-	0.943389	0.984918	-0.828958
3	138238216	138238216	-	0.407854	0.940394	-4.15454
3	138240499	138240499	-	0.355754	0.929359	-3.93634
3	138240510	138240510	-	0.243819	0.900572	-5.00348
3	138240528	138240528	-	0.656771	0.967551	1.71865
3	138241033	138241033	-	0.231406	0.897862	-2.95326
3	138241092	138241092	-	0.226473	0.896883	-6.62965
3	138241112	138241112	-	0.114229	0.832124	-5.76072
3	138241130	138241130	-	0.581706	0.961607	-1.15463
3	138241188	138241188	-	0.0275069	0.700279	-11.6813
3	138241753	138241753	-	0.152792	0.862397	-6.45344
3	138241874	138241874	-	0.742307	0.9734	0.270134
3	138262716	138262716	-	0.133082	0.847253	-6.84914
3	138262732	138262732	-	0.171228	0.874188	-5.47803
3	138262745	138262745	-	0.42305	0.94379	2.59658
3	138263069	138263069	-	0.530712	0.957133	-1.89644
3	138263112	138263112	-	0.806536	0.978901	1.25012
3	138263127	138263127	-	0.56242	0.960088	1.99557
3	138263145	138263145	-	0.414268	0.942051	-2.31216
3	138276413	138276413	-	0.0645674	0.783075	-4.10987
3	138276422	138276422	-	0.576023	0.961053	-1.05325
3	138276432	138276432	-	0.548135	0.958988	-1.15924
3	138276548	138276548	-	0.103165	0.823012	2.69655
3	138276599	138276599	-	0.644273	0.966892	0.365904
3	138276637	138276637	-	0.600845	0.963308	2.21663
3	138277107	138277107	-	0.402569	0.939562	-3.59015
3	138334023	138334023	-	0.549235	0.95905	-2.45331
3	138334044	138334044	-	0.734051	0.972807	0.99848
3	138334058	138334058	-	0.289014	0.912345	-1.93273
3	138334095	138334095	-	0.775103	0.976225	-0.97083
3	138334511	138334511	-	0.332988	0.922959	-3.97736
3	138334608	138334608	-	0.191557	0.884731	-3.93457
3	138336385	138336385	-	0.239969	0.899558	-3.70645
3	138336441	138336441	-	0.738313	0.973172	-0.819923
3	138363012	138363012	-	0.98485	0.98537	0.150689
3	138363229	138363229	-	0.37839	0.934255	-2.91326
3	138405518	138405518	-	0.923269	0.98446	-0.303759
3	138405651	138405651	-	0.733465	0.972804	1.45374
3	138410509	138410509	-	0.615156	0.964254	2.15565
3	138410521	138410521	-	0.70249	0.970291	1.20637
3	138410588	138410588	-	0.240133	0.899672	3.95661
3	138410636	138410636	-	0.593575	0.96275	2.50676
3	138410719	138410719	-	0.275462	0.909314	-2.57507
3	138431810	138431810	-	0.377996	0.934203	-2.07692
3	138431888	138431888	-	0.50904	0.955606	2.49237
3	138431931	138431931	-	0.463733	0.949859	2.43158
3	138442227	138442227	-	0.702952	0.970301	-0.89618
3	138442283	138442283	-	0.501392	0.954568	-0.990143
3	138442345	138442345	-	0.719243	0.971967	-0.496336
3	138443535	138443535	-	0.304568	0.916242	0.963651
3	138443615	138443615	-	0.978731	0.98537	0.0918445
3	138443663	138443663	-	0.234012	0.898494	-1.08957
3	138443694	138443694	-	0.931942	0.984718	-0.148671
3	138443721	138443721	-	0.0166024	0.645637	4.49226
3	138443723	138443723	-	0.221506	0.895193	2.5999
3	138463477	138463477	-	0.097053	0.818938	3.4774
3	138488501	138488501	-	0.562021	0.960038	-0.666175
3	138488589	138488589	-	0.417416	0.942821	0.600131
3	138488591	138488591	-	0.111881	0.830037	-2.26
3	138488704	138488704	-	0.190575	0.884145	1.4231
3	138488766	138488766	-	0.981739	0.98537	-0.0269892
3	138488797	138488797	-	0.133957	0.848287	-1.2941
3	138488817	138488817	-	0.843957	0.98138	-0.0795913
3	138488830	138488830	-	0.660736	0.967584	0.170581
3	138488862	138488862	-	0.646429	0.967063	-0.418291
3	138488864	138488864	-	0.279383	0.910261	-1.00217
3	138488910	138488910	-	0.355935	0.929359	0.984585
3	138493763	138493763	-	0.58411	0.961715	1.89629
3	138493808	138493808	-	0.509473	0.955676	-1.76874
3	138493835	138493835	-	0.976551	0.98537	0.99083
3	138495805	138495805	-	0.378197	0.934216	2.23439
3	138495947	138495947	-	0.151665	0.861399	1.80641
3	138495998	138495998	-	0.436911	0.94543	1.44301
3	138496023	138496023	-	0.24125	0.900129	-2.57274
3	138496034	138496034	-	0.78677	0.977286	-0.582661
3	138496096	138496096	-	0.548407	0.959001	-2.2584
3	138500248	138500248	-	0.565265	0.960357	-1.99591
3	138500264	138500264	-	0.496959	0.954049	2.18095
3	138500308	138500308	-	0.370882	0.933219	-3.25861
3	138500343	138500343	-	0.0022183	0.472216	-8.33014
3	138500404	138500404	-	0.366903	0.932406	-3.71542
3	138500422	138500422	-	0.213176	0.892327	-4.76771
3	138500443	138500443	-	0.0722431	0.79332	-7.85368
3	138525656	138525656	-	0.255784	0.904079	-3.93328
3	138525687	138525687	-	0.109841	0.827957	-4.09982
3	138525706	138525706	-	0.411497	0.941364	3.76773
3	138525764	138525764	-	0.944728	0.984956	1.06813
3	138525839	138525839	-	0.831235	0.980732	0.684314
3	138525883	138525883	-	0.923011	0.984457	0.0916766
3	138528347	138528347	-	0.966464	0.985196	-0.072868
3	138528432	138528432	-	0.49995	0.954321	0.873066
3	138528476	138528476	-	0.08943	0.810653	2.58583
3	138528479	138528479	-	0.0604885	0.775542	-2.95939
3	138528487	138528487	-	0.479445	0.952173	1.0608
3	138528495	138528495	-	0.464952	0.949998	-0.696418
3	138529345	138529345	-	0.891745	0.983278	-0.521314
3	138529358	138529358	-	0.818714	0.97965	0.133341
3	138529378	138529378	-	0.899771	0.983475	-0.31919
3	138529542	138529542	-	0.574118	0.960954	-1.69742
3	138532924	138532924	-	0.90793	0.983789	-1.0322
3	138533088	138533088	-	0.255417	0.904079	-5.22746
3	138550486	138550486	-	0.548899	0.959001	-2.28036
3	138550541	138550541	-	0.247159	0.901468	2.13409
3	138550605	138550605	-	0.984921	0.98537	0.088713
3	138550660	138550660	-	0.455899	0.949075	2.50345
3	138550896	138550896	-	0.0944679	0.81564	5.07691
3	138550933	138550933	-	0.485955	0.952817	2.39023
3	138550942	138550942	-	0.867373	0.982102	0.258205
3	138550975	138550975	-	0.785167	0.97713	-0.806057
3	138550986	138550986	-	0.0540049	0.765024	-3.441
3	138550990	138550990	-	0.0947369	0.815921	-2.59796
3	138551076	138551076	-	0.492201	0.953368	1.88525
3	138555649	138555649	-	0.533805	0.957225	-1.63801
3	138555741	138555741	-	0.0760833	0.797915	-2.41323
3	138555756	138555756	-	0.872584	0.982457	-0.21295
3	138555775	138555775	-	0.0119585	0.613152	2.93216
3	138555789	138555789	-	0.76602	0.975126	-0.443132
3	138555834	138555834	-	0.345161	0.926828	-1.89202
3	138555902	138555902	-	0.243572	0.90056	1.65374
3	138556084	138556084	-	0.208284	0.890913	-3.46832
3	138583613	138583613	-	0.494892	0.953491	-1.31074
3	138596214	138596214	-	0.0538519	0.764819	-7.683
3	138596233	138596233	-	0.0754188	0.797294	-7.08479
3	138596241	138596241	-	0.293422	0.913376	3.0142
3	138596252	138596252	-	0.912752	0.983832	-0.504006
3	138596267	138596267	-	0.502885	0.954656	1.80577
3	138596281	138596281	-	0.46823	0.950815	-2.95176
3	138596325	138596325	-	0.419429	0.943119	-3.33753
3	138596369	138596369	-	0.0453704	0.748539	-9.32415
3	138644252	138644252	-	0.47993	0.952341	-1.49816
3	138644263	138644263	-	0.256364	0.904079	-2.29508
3	138651717	138651717	-	0.680317	0.968848	0.896761
3	138652023	138652023	-	0.572894	0.960813	2.35247
3	138652071	138652071	-	0.846604	0.981592	-0.458653
3	138652088	138652088	-	0.834808	0.980991	-0.0558943
3	138654912	138654912	-	0.416164	0.94256	-2.9283
3	138654955	138654955	-	0.175835	0.876586	-4.61184
3	138654970	138654970	-	0.447114	0.94732	-3.22399
3	138655021	138655021	-	0.902156	0.983606	0.315769
3	138668445	138668445	-	0.898681	0.983465	-0.293274
3	138668457	138668457	-	0.0158306	0.642204	6.4886
3	138668464	138668464	-	0.214511	0.892698	3.10081
3	138668485	138668485	-	0.0557127	0.768367	4.00927
3	138668505	138668505	-	0.1971	0.886746	-1.87648
3	138668561	138668561	-	0.678862	0.968798	1.3066
3	138668620	138668620	-	0.369468	0.93304	4.37828
3	138676202	138676202	-	0.325242	0.92165	-3.55348
3	138678653	138678653	-	0.870985	0.982309	1.34796
3	138678669	138678669	-	0.405258	0.940042	-4.43347
3	138705801	138705801	-	0.814731	0.979432	-0.956173
3	138713126	138713126	-	0.978109	0.98537	-0.107347
3	138730814	138730814	-	0.786551	0.977248	-0.846958
3	138741295	138741295	-	0.130532	0.845989	-4.42879
3	138741334	138741334	-	0.869894	0.982289	-0.516874
3	138741350	138741350	-	0.491942	0.953368	-3.14322
3	138743188	138743188	-	0.959144	0.985102	-0.237885
3	138743820	138743820	-	0.0244556	0.687306	6.2963
3	138743849	138743849	-	0.0748593	0.796839	3.72924
3	138744134	138744134	-	0.520208	0.956054	-0.630303
3	138744571	138744571	-	0.777571	0.976595	1.15636
3	138744873	138744873	-	0.818962	0.979652	0.329024
3	138744973	138744973	-	0.218144	0.893801	1.48936
3	138745013	138745013	-	0.0863432	0.807726	2.90698
3	138745160	138745160	-	0.487503	0.95303	-4.02721
3	138745182	138745182	-	0.509164	0.955612	1.47335
3	138745198	138745198	-	0.931158	0.984718	-0.0246305
3	138745222	138745222	-	0.784911	0.97713	-1.09589
3	138745251	138745251	-	0.466082	0.950325	2.99767
3	138745275	138745275	-	0.773762	0.976041	0.564534
3	138745348	138745348	-	0.428903	0.944564	0.937815
3	138745435	138745435	-	0.540478	0.958072	0.990783
3	138745520	138745520	-	0.0831622	0.804622	-1.43062
3	138745634	138745634	-	0.118673	0.836572	-0.750869
3	138745673	138745673	-	0.148061	0.858934	0.910436
3	138745820	138745820	-	0.956801	0.985102	0.0490269
3	138747157	138747157	-	0.19086	0.884362	-6.12925
3	138747228	138747228	-	0.445107	0.947094	1.40346
3	138747278	138747278	-	0.0179192	0.65382	8.78104
3	138747402	138747402	-	0.565712	0.960357	-1.33179
3	138748434	138748434	-	0.361863	0.931316	3.97398
3	138748436	138748436	-	0.0174916	0.652379	10.1219
3	138748493	138748493	-	0.74632	0.973768	0.911692
3	138748537	138748537	-	0.328639	0.92172	1.38558
3	138748552	138748552	-	0.588322	0.962115	1.25202
3	138748617	138748617	-	0.293759	0.91341	2.68116
3	138749658	138749658	-	0.306141	0.916694	3.32885
3	138749660	138749660	-	0.278468	0.909987	3.50536
3	138749673	138749673	-	0.0615089	0.777284	7.29038
3	138749688	138749688	-	0.0514989	0.760919	6.85392
3	138749699	138749699	-	0.52197	0.956087	2.32747
3	138749724	138749724	-	0.429842	0.944707	2.31338
3	138749806	138749806	-	0.0359494	0.72869	6.11927
3	138757240	138757240	-	0.438265	0.945719	1.90382
3	138757408	138757408	-	0.721484	0.972183	-0.686642
3	138757525	138757525	-	0.678243	0.968798	-1.07352
3	138770932	138770932	-	0.917262	0.983968	0.204049
3	138771761	138771761	-	0.352084	0.92838	-1.20251
3	138771977	138771977	-	0.920309	0.984307	-0.251956
3	138772023	138772023	-	0.802538	0.978554	-1.28392
3	138772049	138772049	-	0.222473	0.895373	3.50786
3	138772059	138772059	-	0.13754	0.850851	3.56805
3	138772107	138772107	-	0.0375996	0.732873	8.77907
3	138772116	138772116	-	0.0158733	0.642899	11.4981
3	138772157	138772157	-	0.449343	0.947837	1.79576
3	138772179	138772179	-	0.726876	0.972311	1.12142
3	138772240	138772240	-	0.322616	0.921103	3.52576
3	138772265	138772265	-	0.0363728	0.730208	10.8226
3	138787806	138787806	-	0.71353	0.971539	-1.59395
3	138789152	138789152	-	0.993881	0.98537	0.0701748
3	138789158	138789158	-	0.429499	0.94466	-3.68034
3	138789198	138789198	-	0.668815	0.967912	1.69332
3	138789245	138789245	-	0.277258	0.90986	5.45486
3	138789339	138789339	-	0.0772472	0.798917	5.47352
3	138789452	138789452	-	0.598344	0.963167	2.07848
3	138789457	138789457	-	0.930274	0.98463	-0.0487446
3	138789462	138789462	-	0.928437	0.984581	-0.0565271
3	138789615	138789615	-	0.863378	0.981964	-0.0824984
3	138789683	138789683	-	0.43633	0.945394	-2.69264
3	138789706	138789706	-	0.735179	0.972901	0.876629
3	138803701	138803701	-	0.241103	0.899989	-4.37916
3	138803733	138803733	-	0.496884	0.95403	4.5447
3	138803744	138803744	-	0.602669	0.963308	0.0279113
3	138804194	138804194	-	0.916454	0.983968	-0.612745
3	138804228	138804228	-	0.114439	0.832236	-6.67291
3	138804250	138804250	-	0.831915	0.980769	-0.194066
3	138804372	138804372	-	0.418396	0.943028	2.58682
3	138814677	138814677	-	0.0391384	0.735851	6.07143
3	138814726	138814726	-	0.243338	0.900488	2.26117
3	138815102	138815102	-	0.632557	0.965643	-1.32824
3	138815119	138815119	-	0.418321	0.943028	2.37328
3	138815251	138815251	-	0.197779	0.88707	-3.14799
3	138815254	138815254	-	0.121692	0.839551	-6.41229
3	138815371	138815371	-	0.116458	0.833902	-3.33822
3	138815506	138815506	-	0.565356	0.960357	-1.15477
3	138815514	138815514	-	0.105857	0.824731	-2.26513
3	138817386	138817386	-	0.231049	0.897824	-1.4533
3	138817544	138817544	-	0.273766	0.908855	-2.19493
3	138817555	138817555	-	0.157521	0.865866	-2.6966
3	138817579	138817579	-	0.452158	0.948607	-1.45626
3	138819017	138819017	-	0.408659	0.940556	-0.811942
3	138826537	138826537	-	0.837365	0.981023	-1.00264
3	138826691	138826691	-	0.0211038	0.671768	6.90131
3	138826701	138826701	-	0.1999	0.887629	4.72426
3	138826706	138826706	-	0.00170362	0.450459	8.92991
3	138826735	138826735	-	0.600979	0.963308	2.02127
3	138867876	138867876	-	0.0366943	0.730977	-8.28635
3	138867933	138867933	-	0.551414	0.959303	-3.11462
3	138867958	138867958	-	0.212369	0.892031	-3.48869
3	138868008	138868008	-	0.023578	0.682714	8.0909
3	138868888	138868888	-	0.745539	0.973742	-0.421678
3	138868932	138868932	-	0.440366	0.945989	1.7301
3	138882171	138882171	-	0.445429	0.947143	2.30535
3	138882184	138882184	-	0.77729	0.97653	0.561331
3	138882200	138882200	-	0.779647	0.976816	0.422056
3	138893603	138893603	-	0.0468952	0.751203	9.18059
3	138959007	138959007	-	0.632	0.965586	1.287
3	138959082	138959082	-	0.904507	0.983767	-0.344828
3	138959088	138959088	-	0.606243	0.963562	1.69172
3	138959091	138959091	-	0.313654	0.91898	2.53779
3	138959124	138959124	-	0.590727	0.962445	1.09462
3	139023624	139023624	-	0.547847	0.958988	1.801
3	139023843	139023843	-	0.100489	0.821081	7.00937
3	139023885	139023885	-	0.230526	0.897824	4.87685
3	139023933	139023933	-	0.836773	0.981023	-1.10819
3	139023946	139023946	-	0.181481	0.879873	2.87031
3	139053996	139053996	-	0.329721	0.921962	0.768399
3	139073915	139073915	-	0.0273561	0.699385	-3.21869
3	139074064	139074064	-	0.949606	0.985102	-0.034142
3	139074076	139074076	-	0.36365	0.931627	2.01541
3	139074079	139074079	-	0.189468	0.883365	3.38707
3	139074110	139074110	-	0.423206	0.94379	-1.62722
3	139074117	139074117	-	0.844475	0.981439	-0.328098
3	139074149	139074149	-	0.202994	0.889163	-1.17828
3	139074197	139074197	-	0.334674	0.923462	-1.91452
3	139074226	139074226	-	0.555549	0.959562	-0.573666
3	139074276	139074276	-	0.398859	0.939012	1.03263
3	139076452	139076452	-	0.626052	0.965002	-1.36832
3	139147126	139147126	-	0.0646444	0.783075	-7.20481
3	139147143	139147143	-	0.333459	0.923145	-3.43259
3	139147182	139147182	-	0.807201	0.978995	1.31573
3	139147322	139147322	-	0.436624	0.945394	1.59163
3	139147362	139147362	-	0.295331	0.913886	1.45047
3	139147383	139147383	-	0.487045	0.952959	1.69784
3	139147408	139147408	-	0.49093	0.953368	2.33994
3	139204934	139204934	-	0.690043	0.96936	0.54635
3	139204960	139204960	-	0.443186	0.946822	1.42024
3	139204984	139204984	-	0.418511	0.943028	1.22655
3	139205026	139205026	-	0.819061	0.979671	0.93673
3	139206717	139206717	-	0.753743	0.974265	0.34717
3	139206979	139206979	-	0.444478	0.947037	1.50118
3	139230626	139230626	-	0.717389	0.971843	1.13889
3	139230675	139230675	-	0.676117	0.968748	-1.81526
3	139230705	139230705	-	0.690793	0.969495	-1.10989
3	139509352	139509352	-	0.0341045	0.722917	-2.48419
3	139509570	139509570	-	0.185426	0.88204	-4.09683
3	139509602	139509602	-	0.00189068	0.460032	-9.01103
3	139509865	139509865	-	0.240005	0.899558	3.52019
3	139509908	139509908	-	0.199716	0.88761	-4.41938
3	139509910	139509910	-	0.49243	0.953368	2.71724
3	139707573	139707573	-	0.271802	0.908406	5.53405
3	139707597	139707597	-	0.0106333	0.604494	-7.36007
3	139707638	139707638	-	0.257306	0.90447	3.7009
3	139707688	139707688	-	0.314173	0.91904	-3.23887
3	139843050	139843050	-	0.302741	0.915869	3.87929
3	139867318	139867318	-	0.137248	0.850704	-3.28267
3	139867321	139867321	-	0.00466895	0.535827	-7.29232
3	139867487	139867487	-	0.590278	0.962352	1.88723
3	139867648	139867648	-	0.82766	0.980435	0.78552
3	139867697	139867697	-	0.928346	0.984581	0.150452
3	139867832	139867832	-	0.209616	0.891074	-4.24854
3	139887470	139887470	-	0.102465	0.82255	7.12999
3	139949274	139949274	-	0.124741	0.84185	4.46998
3	139949335	139949335	-	0.94886	0.985102	-0.213991
3	139949408	139949408	-	0.592615	0.962744	-2.27498
3	140117755	140117755	-	0.70533	0.970672	-0.150589
3	140117806	140117806	-	0.614114	0.964147	-1.02078
3	140117927	140117927	-	0.220415	0.89494	-2.79729
3	140117930	140117930	-	0.367023	0.93247	-2.24494
3	140738926	140738926	-	0.496486	0.953941	-2.71663
3	140738943	140738943	-	0.957417	0.985102	-0.17327
3	140739044	140739044	-	0.905155	0.983773	0.245341
3	140739121	140739121	-	0.0666854	0.784938	7.87384
3	140739156	140739156	-	0.839302	0.9811	0.837864
3	140739320	140739320	-	0.750011	0.974206	1.43544
3	140739361	140739361	-	0.615266	0.964254	2.14839
3	140821716	140821716	-	0.990667	0.98537	0.543579
3	140838153	140838153	-	0.842304	0.981325	-0.581851
3	140839065	140839065	-	0.702694	0.9703	-1.04444
3	140839085	140839085	-	0.784801	0.977128	-0.880379
3	140839544	140839544	-	0.714286	0.971578	-0.654179
3	140839580	140839580	-	0.914217	0.983937	0.162376
3	140839606	140839606	-	0.0259228	0.694234	6.75244
3	140941417	140941417	-	0.408834	0.940582	3.18488
3	140941429	140941429	-	0.715368	0.971578	-1.10622
3	140941565	140941565	-	0.758254	0.974567	0.548045
3	140941569	140941569	-	0.625182	0.96498	0.633781
3	140941668	140941668	-	0.258147	0.904616	4.8119
3	140950676	140950676	-	0.915465	0.983968	0.407849
3	140950698	140950698	-	0.345859	0.926922	-2.05432
3	140951185	140951185	-	0.229281	0.897535	5.88244
3	140951303	140951303	-	0.286619	0.911884	5.12559
3	140968613	140968613	-	0.722452	0.972183	-1.22752
3	140968713	140968713	-	0.0830392	0.804474	-5.64672
3	140968746	140968746	-	0.828152	0.980456	0.772613
3	140969616	140969616	-	0.265351	0.906842	3.68334
3	140970378	140970378	-	0.197213	0.886875	-3.51139
3	141013484	141013484	-	0.32689	0.921689	-2.57259
3	141013488	141013488	-	0.650696	0.967241	-1.64114
3	141013497	141013497	-	0.778039	0.97667	-0.425418
3	141013506	141013506	-	0.859685	0.981842	1.15575
3	141013585	141013585	-	0.0031146	0.496236	-7.12043
3	141013683	141013683	-	0.182577	0.880212	-3.47849
3	141013768	141013768	-	0.535528	0.957315	-1.91651
3	141013808	141013808	-	0.886438	0.982888	0.341197
3	141013840	141013840	-	0.68604	0.969188	2.12551
3	141014000	141014000	-	0.861816	0.981964	0.767063
3	141014143	141014143	-	0.439526	0.945879	-2.84119
3	141014248	141014248	-	0.610313	0.963846	-1.61882
3	141211705	141211705	-	0.824275	0.980074	-0.133929
3	141211713	141211713	-	0.357321	0.929792	1.90699
3	141211754	141211754	-	0.961524	0.985113	0.392707
3	141211756	141211756	-	0.291396	0.912671	2.33393
3	141211766	141211766	-	0.647924	0.967231	-0.742174
3	141211772	141211772	-	0.855256	0.981693	-0.551378
3	141211787	141211787	-	0.166854	0.871151	-2.98028
3	141457546	141457546	-	0.622626	0.964855	2.49417
3	141457814	141457814	-	0.275453	0.909314	-2.7178
3	141463754	141463754	-	0.0250427	0.690105	-6.28738
3	141465734	141465734	-	0.798776	0.978479	-0.447062
3	141465750	141465750	-	0.694564	0.969757	0.210377
3	141465810	141465810	-	0.00639384	0.558	-2.25225
3	141465822	141465822	-	0.573945	0.960954	0.622195
3	141465828	141465828	-	0.993296	0.98537	0.181426
3	141465831	141465831	-	0.0329598	0.720218	-1.35135
3	141465857	141465857	-	0.366438	0.932331	0.809336
3	141465859	141465859	-	0.634331	0.965866	-0.672412
3	141465914	141465914	-	0.83158	0.980747	0.197648
3	141465917	141465917	-	0.881686	0.982566	0.191414
3	141469619	141469619	-	0.519173	0.956054	-1.96029
3	141502010	141502010	-	0.910665	0.983789	0.0263935
3	141502104	141502104	-	0.644561	0.966969	-1.32576
3	141502169	141502169	-	0.169303	0.873037	-3.61742
3	141502243	141502243	-	0.304039	0.916075	-3.59866
3	141595458	141595458	-	0.856024	0.981693	-1.09789
3	141691536	141691536	-	0.874826	0.982566	0.182313
3	141691672	141691672	-	0.942378	0.984881	0.0692334
3	141691785	141691785	-	0.697696	0.969913	2.15439
3	141811483	141811483	-	0.129755	0.845679	4.91497
3	141811511	141811511	-	0.633676	0.965789	-1.37676
3	141831235	141831235	-	0.842135	0.981325	-0.335456
3	141831454	141831454	-	0.585721	0.961856	1.35629
3	141831513	141831513	-	0.553849	0.959562	-0.981481
3	141831561	141831561	-	0.458621	0.9494	-2.48295
3	141838878	141838878	-	0.868424	0.98214	-0.389702
3	141838937	141838937	-	0.958711	0.985102	-0.159081
3	141838976	141838976	-	0.766324	0.975147	-0.543661
3	141839164	141839164	-	0.788024	0.977421	-1.04275
3	141839227	141839227	-	0.953207	0.985102	0.102799
3	141839252	141839252	-	0.112694	0.830941	-6.71579
3	141839291	141839291	-	0.413809	0.941968	-1.75909
3	141862748	141862748	-	0.427321	0.944401	-2.20007
3	141862813	141862813	-	0.682312	0.969022	0.70709
3	141862847	141862847	-	0.940185	0.984881	0.222002
3	141862881	141862881	-	0.491631	0.953368	-2.43902
3	141862884	141862884	-	0.733508	0.972805	-0.914634
3	141863096	141863096	-	0.493141	0.953368	0.553537
3	141863102	141863102	-	0.157173	0.865746	1.35606
3	141863128	141863128	-	0.922204	0.984403	0.113141
3	141863134	141863134	-	0.105243	0.824616	-1.37603
3	141863183	141863183	-	0.278819	0.910079	3.75775
3	141863231	141863231	-	0.52976	0.957133	1.63126
3	141863273	141863273	-	0.679252	0.968811	1.70354
3	141981937	141981937	-	0.325642	0.92165	2.50871
3	141981983	141981983	-	0.917525	0.983968	-0.390244
3	141982005	141982005	-	0.493967	0.953382	1.487
3	141982067	141982067	-	0.415188	0.942359	1.92494
3	141982099	141982099	-	0.820394	0.979847	0.0042387
3	141982105	141982105	-	0.104982	0.824541	4.25839
3	141982107	141982107	-	0.301853	0.915708	2.22055
3	141982117	141982117	-	0.210792	0.891564	2.96435
3	141982126	141982126	-	0.0777418	0.799684	3.46135
3	141982140	141982140	-	0.0984889	0.820262	3.81145
3	142175727	142175727	-	0.496734	0.954	2.41671
3	142196099	142196099	-	0.830164	0.980662	1.34409
3	142275350	142275350	-	0.778202	0.976717	-0.563371
3	142281323	142281323	-	0.143109	0.854683	-8.63267
3	142295042	142295042	-	0.748451	0.974065	-0.211416
3	142295118	142295118	-	0.288977	0.912345	-1.97004
3	142295167	142295167	-	0.0492637	0.755089	-3.53314
3	142318341	142318341	-	0.487692	0.953065	-1.4881
3	142321941	142321941	-	0.360443	0.930826	-3.95533
3	142321947	142321947	-	0.0797238	0.801394	-8.6241
3	142322066	142322066	-	0.430455	0.944763	-1.43857
3	142322114	142322114	-	0.897044	0.983458	-0.183761
3	142322163	142322163	-	0.761525	0.974927	0.782049
3	142324845	142324845	-	0.874173	0.982542	0.295975
3	142324873	142324873	-	0.394326	0.937756	-1.63441
3	142394983	142394983	-	0.0711894	0.792343	-2.09625
3	142395012	142395012	-	0.996178	0.98537	0.214354
3	142395874	142395874	-	0.630709	0.965444	0.329
3	142395881	142395881	-	0.130239	0.845905	-1.42959
3	142395890	142395890	-	0.481669	0.952512	0.628205
3	142395934	142395934	-	0.477162	0.951898	-0.645222
3	142395954	142395954	-	0.686171	0.969188	-0.255963
3	142395957	142395957	-	0.280482	0.910637	-0.948311
3	142395989	142395989	-	0.0313827	0.715998	-1.26515
3	142396038	142396038	-	0.634611	0.965878	-0.507246
3	142396052	142396052	-	0.496521	0.953945	-0.686463
3	142396059	142396059	-	0.149198	0.859456	1.66786
3	142443101	142443101	-	0.990594	0.98537	0.3484
3	142443204	142443204	-	0.964121	0.985196	-0.080032
3	142443221	142443221	-	0.0124694	0.618136	-2.89485
3	142443275	142443275	-	0.806728	0.978933	-0.187362
3	142443306	142443306	-	0.486026	0.952817	-0.589423
3	142443428	142443428	-	0.804815	0.978738	-0.132948
3	142443520	142443520	-	0.332786	0.922956	0.950901
3	142443588	142443588	-	0.558757	0.959649	-0.389347
3	142474495	142474495	-	0.802288	0.978554	0.330912
3	142474506	142474506	-	0.476478	0.951879	0.772582
3	142474561	142474561	-	0.420464	0.943458	0.884807
3	142474615	142474615	-	0.532788	0.957145	0.298809
3	142474617	142474617	-	0.0981988	0.820138	-1.10261
3	142476070	142476070	-	0.366032	0.932325	-0.716818
3	142476160	142476160	-	0.295741	0.913931	-1.03902
3	142476187	142476187	-	0.353184	0.9287	-0.734369
3	142476309	142476309	-	0.775458	0.976295	-1.41631
3	142498790	142498790	-	0.530161	0.957133	-1.54745
3	142499046	142499046	-	0.637264	0.96611	1.56885
3	142560435	142560435	-	0.165491	0.870066	-1.28664
3	142560504	142560504	-	0.518522	0.956054	0.724522
3	142560539	142560539	-	0.199331	0.887366	0.954529
3	142560575	142560575	-	0.201031	0.888161	-1.19946
3	142561018	142561018	-	0.696434	0.969802	1.95583
3	142561144	142561144	-	0.39488	0.937849	-2.73053
3	142640325	142640325	-	0.494042	0.953382	0.969281
3	142640336	142640336	-	0.937969	0.984842	-0.235899
3	142640350	142640350	-	0.564924	0.960296	0.869565
3	142640380	142640380	-	0.285819	0.911612	-1.71318
3	142640463	142640463	-	0.00383927	0.514738	-6.84061
3	142650105	142650105	-	0.943217	0.984899	-0.348395
3	142700412	142700412	-	0.432934	0.945118	0.806417
3	142700467	142700467	-	0.910484	0.983789	-0.0250087
3	142700527	142700527	-	0.918128	0.983977	0.467836
3	142700549	142700549	-	0.812246	0.979409	0.138374
3	142700560	142700560	-	0.998464	0.98537	0.0653944
3	142700574	142700574	-	0.42623	0.944098	-0.735999
3	142700591	142700591	-	0.0156665	0.641217	-1.64835
3	142700658	142700658	-	0.562805	0.960123	-0.382653
3	142700678	142700678	-	0.422164	0.943638	-0.777556
3	142700710	142700710	-	0.718174	0.971894	0.698431
3	142700776	142700776	-	0.589153	0.962229	0.508941
3	142700819	142700819	-	0.86935	0.982275	-0.0890422
3	142700827	142700827	-	0.777922	0.976637	0.274276
3	142700832	142700832	-	0.850614	0.981592	0.0272764
3	142701292	142701292	-	0.179336	0.878542	1.68846
3	142701302	142701302	-	0.595341	0.963001	-0.733443
3	142701440	142701440	-	0.0586743	0.773346	1.99577
3	142701720	142701720	-	0.690434	0.969455	1.9977
3	142701921	142701921	-	0.988521	0.98537	-0.388132
3	142701935	142701935	-	0.393799	0.937662	-4.20445
3	142701954	142701954	-	0.707576	0.970912	-1.82803
3	142701984	142701984	-	0.0279759	0.70181	10.539
3	142701986	142701986	-	0.426871	0.944311	-3.64
3	142701999	142701999	-	0.833479	0.980971	-0.686929
3	142702147	142702147	-	0.85108	0.981642	0.680722
3	142702164	142702164	-	0.766995	0.975226	-0.796148
3	142702189	142702189	-	0.346908	0.926922	-2.7807
3	142702298	142702298	-	0.73893	0.973225	-1.14078
3	142702451	142702451	-	0.473372	0.95155	-2.49856
3	142702487	142702487	-	0.998728	0.98537	-0.135784
3	142702555	142702555	-	0.627978	0.965296	-1.46234
3	142706555	142706555	-	0.868095	0.982107	-0.611413
3	142706602	142706602	-	0.960151	0.985102	-0.170249
3	142706626	142706626	-	0.739577	0.973263	0.762693
3	142706648	142706648	-	0.815338	0.979432	-0.684685
3	142706652	142706652	-	0.526703	0.956643	-1.93254
3	142706764	142706764	-	0.924392	0.984535	-0.3003
3	142706774	142706774	-	0.575359	0.961052	2.04482
3	142706792	142706792	-	0.359676	0.930588	2.99377
3	142706838	142706838	-	0.912434	0.983814	0.877008
3	142707017	142707017	-	0.378155	0.934216	2.29033
3	142707021	142707021	-	0.355401	0.929252	2.45422
3	142707031	142707031	-	0.869906	0.982293	0.419582
3	142707040	142707040	-	0.69727	0.969867	1.13609
3	142707053	142707053	-	0.107265	0.825976	2.59769
3	142707152	142707152	-	0.460867	0.949762	2.18824
3	142707236	142707236	-	0.178219	0.877804	-3.48718
3	142708783	142708783	-	0.86314	0.981964	-0.937067
3	142708825	142708825	-	0.25056	0.902729	-0.971797
3	142708850	142708850	-	0.730541	0.972555	-0.23825
3	142708915	142708915	-	0.0209468	0.670406	-2.30239
3	142710620	142710620	-	0.233311	0.898494	3.94337
3	142710667	142710667	-	0.757827	0.974517	-0.436235
3	142710746	142710746	-	0.430491	0.944763	-1.323
3	142710750	142710750	-	0.370897	0.933219	-1.35597
3	142710816	142710816	-	0.764604	0.975028	-0.553442
3	142710820	142710820	-	0.079799	0.80149	-3.36893
3	142710826	142710826	-	0.617742	0.964714	-0.402591
3	142710832	142710832	-	0.839037	0.981094	-0.0101348
3	142710925	142710925	-	0.278838	0.910079	-2.37891
3	142711058	142711058	-	0.553839	0.959562	1.5812
3	142744181	142744181	-	0.00780059	0.576013	-2.11214
3	142744202	142744202	-	0.741598	0.973346	-0.280187
3	142744255	142744255	-	0.603704	0.963308	-1.7993
3	142744271	142744271	-	0.901588	0.983553	0.315369
3	142744291	142744291	-	0.553499	0.959562	-1.24246
3	142744323	142744323	-	0.150338	0.860259	-4.38617
3	142744346	142744346	-	0.203304	0.889319	-5.31559
3	142744373	142744373	-	0.426788	0.944273	2.52269
3	142764624	142764624	-	0.743591	0.973607	-0.668214
3	142764628	142764628	-	0.279974	0.910423	-2.43634
3	142764714	142764714	-	0.72701	0.972311	1.75941
3	142764773	142764773	-	0.363651	0.931627	-2.76263
3	142765656	142765656	-	0.683052	0.969078	0.465116
3	142765668	142765668	-	0.241295	0.900151	1.7037
3	142765712	142765712	-	0.560202	0.959812	-1.50463
3	142765802	142765802	-	0.215335	0.892969	-0.325733
3	142765831	142765831	-	0.748909	0.974123	0.247753
3	142765842	142765842	-	0.369529	0.933067	-0.908827
3	142765964	142765964	-	0.493241	0.953368	1.6819
3	142765977	142765977	-	0.242779	0.90035	-4.37433
3	142765979	142765979	-	0.709585	0.971087	-0.453901
3	142766006	142766006	-	0.672693	0.968295	0.382567
3	142766592	142766592	-	0.852559	0.981642	-0.135942
3	142766639	142766639	-	0.774021	0.976059	-0.534485
3	142766784	142766784	-	0.375077	0.933895	-2.45963
3	142774033	142774033	-	0.498017	0.954105	3.64145
3	142856960	142856960	-	0.492231	0.953368	-1.55939
3	142857071	142857071	-	0.66647	0.967779	-0.777449
3	142880803	142880803	-	0.513607	0.955732	-0.448797
3	142880850	142880850	-	0.5656	0.960357	0.34636
3	142880856	142880856	-	0.0265392	0.696289	1.47164
3	142880871	142880871	-	0.605027	0.963397	-0.214097
3	142880895	142880895	-	0.539976	0.958072	-0.416698
3	142880913	142880913	-	0.91598	0.983968	0.124363
3	142880961	142880961	-	0.990168	0.98537	-0.0575271
3	142882897	142882897	-	0.529542	0.957105	-0.812902
3	142882904	142882904	-	0.361212	0.931089	-2.14688
3	142936042	142936042	-	0.214826	0.892892	-4.73
3	142936084	142936084	-	0.00556627	0.551382	-8.37006
3	142936143	142936143	-	0.887007	0.982913	-0.0579593
3	142936160	142936160	-	0.276675	0.909644	-1.59807
3	142948740	142948740	-	0.310481	0.917786	2.37978
3	143094709	143094709	-	0.88874	0.982974	0.135111
3	143100660	143100660	-	0.86382	0.981964	-0.856073
3	143102235	143102235	-	0.331126	0.922521	3.25648
3	143379135	143379135	-	0.284014	0.911291	-3.97452
3	143379228	143379228	-	0.0196013	0.663854	-9.44339
3	143379428	143379428	-	0.116136	0.833731	-2.61783
3	143379484	143379484	-	0.427246	0.944401	0.924808
3	143925402	143925402	-	0.997596	0.98537	-0.356304
3	143925475	143925475	-	0.600986	0.963308	-2.50674
3	143925507	143925507	-	0.169737	0.873237	-4.12368
3	143925520	143925520	-	0.681707	0.96902	0.490314
3	143925552	143925552	-	0.859876	0.981846	-1.06013
3	144110573	144110573	-	0.848967	0.981592	-0.190314
3	144110680	144110680	-	0.138739	0.852336	-7.94441
3	144110856	144110856	-	0.321543	0.921024	2.59857
3	144165217	144165217	-	0.183804	0.881101	4.49994
3	144177730	144177730	-	0.64764	0.967221	-1.43939
3	144178063	144178063	-	0.670349	0.968039	1.61056
3	144178217	144178217	-	0.837608	0.981023	0.19099
3	144188329	144188329	-	0.357701	0.929913	3.03443
3	144188362	144188362	-	0.256139	0.904079	-2.25806
3	144188376	144188376	-	0.898206	0.98346	-0.27773
3	144188421	144188421	-	0.295249	0.913862	-3.12654
3	144188461	144188461	-	0.650621	0.967241	-0.463721
3	144188485	144188485	-	0.0467317	0.75095	2.76644
3	144188497	144188497	-	0.724231	0.972183	-0.485274
3	144188516	144188516	-	0.780212	0.976816	-0.505146
3	144189274	144189274	-	0.136302	0.85022	4.41787
3	144189680	144189680	-	0.755959	0.974349	-0.442568
3	144189746	144189746	-	0.25425	0.903774	-1.85364
3	144189876	144189876	-	0.850826	0.981619	-0.302811
3	144189881	144189881	-	0.242252	0.900344	-4.14329
3	144189948	144189948	-	0.491605	0.953368	-1.64053
3	144190108	144190108	-	0.298005	0.91444	-3.79398
3	144190399	144190399	-	0.981691	0.98537	-0.0602773
3	144190673	144190673	-	0.858557	0.981775	-0.609006
3	144190794	144190794	-	0.599795	0.96321	1.95455
3	144190839	144190839	-	0.269664	0.907693	2.48069
3	144190899	144190899	-	0.905893	0.983789	0.314452
3	144190904	144190904	-	0.996201	0.98537	0.059712
3	144190928	144190928	-	0.876062	0.982566	-0.208696
3	144190943	144190943	-	0.155838	0.864867	-3.55437
3	144190989	144190989	-	0.283141	0.911083	1.24755
3	144190991	144190991	-	0.644305	0.966892	-0.723944
3	144190995	144190995	-	0.0322585	0.716811	3.5507
3	144191032	144191032	-	0.517579	0.956054	0.882702
3	144191083	144191083	-	0.796078	0.97819	-0.580053
3	144191141	144191141	-	0.67084	0.968094	-0.950551
3	144191261	144191261	-	0.884173	0.982655	-0.25662
3	144191292	144191292	-	0.629815	0.965329	-1.51399
3	144191335	144191335	-	0.274838	0.909192	-2.31656
3	144191340	144191340	-	0.888105	0.982963	0.262238
3	144191355	144191355	-	0.199773	0.887621	-3.7853
3	144191487	144191487	-	0.515013	0.955899	-1.32007
3	144191546	144191546	-	0.0755588	0.797595	-3.36544
3	144192309	144192309	-	0.66039	0.967584	-0.791358
3	144192923	144192923	-	0.804695	0.978738	-0.338135
3	144192929	144192929	-	0.912748	0.983831	0.912404
3	144192934	144192934	-	0.414679	0.942229	2.20497
3	144193149	144193149	-	0.0340354	0.722837	-2.49282
3	144193158	144193158	-	0.425583	0.943951	-1.21656
3	144193197	144193197	-	0.929502	0.98463	-0.471676
3	144193273	144193273	-	0.74026	0.97332	0.73657
3	144193280	144193280	-	0.683547	0.969156	0.820505
3	144193307	144193307	-	0.112886	0.830957	-3.47471
3	144193372	144193372	-	0.999582	0.98537	0.177251
3	144193403	144193403	-	0.0786128	0.800178	5.37217
3	144193435	144193435	-	0.866078	0.982	-0.382206
3	144193481	144193481	-	0.086841	0.808224	-4.86736
3	144193504	144193504	-	0.135771	0.849918	2.38328
3	144193524	144193524	-	0.612875	0.964011	0.542572
3	144193578	144193578	-	0.0492592	0.755089	-3.32233
3	144193596	144193596	-	0.478403	0.95196	-1.58888
3	144193642	144193642	-	0.644759	0.966977	1.00934
3	144193664	144193664	-	0.85137	0.981642	-0.0014751
3	144193829	144193829	-	0.353259	0.928704	-2.55747
3	144194006	144194006	-	0.813612	0.979432	-0.623701
3	144194014	144194014	-	0.821426	0.980011	0.573549
3	144194024	144194024	-	0.722097	0.972183	1.14709
3	144194030	144194030	-	0.359454	0.930497	3.42234
3	144194117	144194117	-	0.817491	0.979518	-0.378343
3	144194235	144194235	-	0.899028	0.983475	0.331453
3	144194303	144194303	-	0.143465	0.855024	2.46792
3	144194341	144194341	-	0.720042	0.972031	-0.625419
3	144194396	144194396	-	0.289395	0.91236	1.19635
3	144194422	144194422	-	0.0851952	0.806739	-4.55179
3	144194443	144194443	-	0.837633	0.981023	-0.0978166
3	144194462	144194462	-	0.387395	0.936579	-1.86388
3	144194488	144194488	-	0.199423	0.887366	-2.1816
3	144194528	144194528	-	0.358974	0.930326	-0.987978
3	144194531	144194531	-	0.912446	0.983814	0.356757
3	144194536	144194536	-	0.438738	0.945768	-1.13927
3	144194622	144194622	-	0.138153	0.851545	-2.86368
3	144194638	144194638	-	0.391691	0.937285	-2.33126
3	144195163	144195163	-	0.696675	0.969802	0.467653
3	144195265	144195265	-	0.619962	0.964813	-1.48013
3	144195320	144195320	-	0.613872	0.964117	1.49353
3	144195344	144195344	-	0.872361	0.982445	0.69546
3	144195741	144195741	-	0.0557194	0.768367	-6.08554
3	144195759	144195759	-	0.188919	0.883191	-3.05543
3	144195781	144195781	-	0.442612	0.946779	1.20955
3	144195864	144195864	-	0.0120722	0.614514	5.35355
3	144195992	144195992	+	0.29496	0.913792	2.08627
3	144195993	144195993	-	0.618192	0.964741	1.21276
3	144196036	144196036	+	0.0853379	0.806779	-3.79923
3	144196037	144196037	-	0.564675	0.960238	-0.825725
3	144196044	144196044	+	0.0559238	0.768459	-5.77955
3	144196045	144196045	-	0.311587	0.918206	-4.30878
3	144196096	144196096	+	0.712124	0.971432	-0.951836
3	144196121	144196121	+	0.421673	0.943619	2.18317
3	144196176	144196176	+	0.312644	0.918485	2.00883
3	144196189	144196189	+	0.0612794	0.77682	-6.22058
3	144196664	144196664	-	0.648222	0.967231	-2.02647
3	144196727	144196727	-	0.234513	0.898494	-3.13293
3	144196921	144196921	-	0.777227	0.9765	-1.10317
3	144196963	144196963	-	0.1305	0.845973	-4.97805
3	144197269	144197269	-	0.296153	0.914024	6.53108
3	144197319	144197319	-	0.830725	0.980701	-0.257129
3	144197425	144197425	-	0.388966	0.936803	-1.52029
3	144197550	144197550	-	0.919956	0.984228	0.286934
3	144197675	144197675	-	0.598578	0.963167	-1.78104
3	144197706	144197706	-	0.49415	0.953398	-1.13569
3	144197732	144197732	-	0.684991	0.969188	-0.825415
3	144197739	144197739	-	0.678873	0.968798	0.942284
3	144197744	144197744	-	0.665199	0.967618	-0.857151
3	144197800	144197800	-	0.609447	0.96383	-1.56028
3	144197833	144197833	-	0.217559	0.893731	-2.42748
3	144197878	144197878	-	0.476654	0.951898	1.29342
3	144198224	144198224	-	0.116595	0.833992	-3.92358
3	144198244	144198244	-	0.952159	0.985102	0.0847933
3	144198304	144198304	-	0.874097	0.982542	0.121065
3	144198379	144198379	-	0.873966	0.982542	0.104649
3	144198492	144198492	-	0.0301655	0.710047	-2.61326
3	144198510	144198510	-	0.973722	0.98537	0.211149
3	144198512	144198512	-	0.179208	0.878536	2.27834
3	144199824	144199824	-	0.853411	0.981642	-0.525968
3	144199877	144199877	-	0.80903	0.979089	-0.378
3	144199892	144199892	-	0.0227168	0.679318	-7.92982
3	144200115	144200115	-	0.0535003	0.76399	-7.15438
3	144200183	144200183	-	0.0818683	0.803433	-4.30781
3	144200433	144200433	-	0.295442	0.913931	2.65894
3	144200440	144200440	-	0.582726	0.961607	-1.01911
3	144200999	144200999	-	0.0153108	0.639159	-6.34648
3	144201372	144201372	-	0.170755	0.873971	-4.9912
3	144201571	144201571	-	0.0741483	0.796087	-3.23008
3	144201691	144201691	-	0.21514	0.892922	-2.56833
3	144201782	144201782	-	0.258682	0.904962	-3.15335
3	144202817	144202817	-	0.746785	0.973845	0.487222
3	144202956	144202956	-	0.80724	0.978995	-0.232198
3	144203448	144203448	-	0.346769	0.926922	-1.17015
3	144203492	144203492	-	0.171937	0.874637	1.54062
3	144203513	144203513	-	0.282943	0.911074	1.0352
3	144203524	144203524	-	0.829841	0.980662	0.273085
3	144203529	144203529	-	0.317041	0.919759	1.02613
3	144203646	144203646	-	0.150181	0.860136	2.2786
3	144206235	144206235	-	0.795622	0.978185	-1.05152
3	144207757	144207757	-	0.766916	0.975226	0.195065
3	144207855	144207855	-	0.514714	0.955861	2.67641
3	144242197	144242197	-	0.483547	0.952659	1.34456
3	144242217	144242217	-	0.0932424	0.814452	1.42174
3	144242227	144242227	-	0.110948	0.829368	-0.763359
3	144242240	144242240	-	0.337017	0.924094	1.42763
3	144242255	144242255	-	0.911129	0.983789	-0.0162217
3	144242263	144242263	-	0.476277	0.951809	0.366951
3	144242270	144242270	-	0.88322	0.982575	-0.020084
3	144264880	144264880	-	0.0870912	0.808449	-5.10516
3	144264940	144264940	-	0.328563	0.92172	-2.95328
3	144266640	144266640	-	0.984044	0.98537	0.433749
3	144266653	144266653	-	0.705009	0.970593	1.58551
3	144266774	144266774	-	0.341094	0.92569	2.19038
3	144266791	144266791	-	0.451944	0.948552	1.56542
3	144266799	144266799	-	0.43706	0.945433	0.867069
3	144266802	144266802	-	0.740533	0.97332	0.579075
3	144266812	144266812	-	0.112029	0.830267	2.49189
3	144266816	144266816	-	0.708287	0.970916	-1.16802
3	144267022	144267022	-	0.942726	0.984881	-0.00305848
3	144279462	144279462	-	0.0580771	0.772246	-6.2857
3	144279471	144279471	-	0.203412	0.889339	-3.87728
3	144279688	144279688	-	0.429451	0.944659	1.79694
3	144279815	144279815	-	0.534919	0.957315	1.57074
3	144279819	144279819	-	0.747137	0.973895	-1.12181
3	144279889	144279889	-	0.233997	0.898494	-2.97619
3	144279920	144279920	-	0.943903	0.984924	-0.217042
3	144279927	144279927	-	0.00670285	0.560302	-6.11129
3	144279946	144279946	-	0.526375	0.956582	-1.78014
3	144279979	144279979	-	0.727914	0.972334	-1.0461
3	144279999	144279999	-	0.234636	0.898494	-3.54686
3	144280057	144280057	-	0.717873	0.971853	-0.49568
3	144280061	144280061	-	0.382559	0.935317	1.26858
3	144280108	144280108	-	0.593116	0.96275	1.19787
3	144356088	144356088	-	0.787711	0.97738	0.73447
3	144356104	144356104	-	0.391185	0.937135	2.07433
3	144356336	144356336	-	0.427901	0.944401	-4.2917
3	144356371	144356371	-	0.0385339	0.735046	-7.01028
3	144356450	144356450	-	0.0811562	0.802865	-7.07339
3	144362433	144362433	-	0.68333	0.969102	-1.2934
3	144362473	144362473	-	0.524366	0.956414	-0.668789
3	144362486	144362486	-	0.664649	0.967618	-0.200582
3	144380931	144380931	-	0.0460398	0.749723	-6.74172
3	144380982	144380982	-	0.293888	0.91347	-1.81601
3	144381002	144381002	-	0.0411349	0.739378	-1.97874
3	144381043	144381043	-	0.096882	0.818599	-2.3049
3	144398277	144398277	-	0.864988	0.981964	0.820674
3	144398304	144398304	-	0.338577	0.924609	3.01724
3	144398345	144398345	-	0.274609	0.909111	3.9073
3	144398523	144398523	-	0.719928	0.972031	1.68319
3	144398548	144398548	-	0.889109	0.983045	0.421488
3	144400233	144400233	-	0.743459	0.973585	-0.786235
3	144410839	144410839	-	0.393516	0.937636	-2.32558
3	144410878	144410878	-	0.3398	0.925109	-2.37162
3	144410999	144410999	-	0.629581	0.965296	-1.69023
3	144411019	144411019	-	0.939737	0.984842	-0.0130336
3	144411326	144411326	-	0.0163376	0.643856	-11.6541
3	144413326	144413326	-	0.349185	0.927745	4.16853
3	144413357	144413357	-	0.99321	0.98537	0.0432948
3	144413452	144413452	-	0.400446	0.939255	-4.53198
3	144414331	144414331	-	0.728554	0.972356	-0.707736
3	144421516	144421516	-	0.47242	0.951403	3.04092
3	144421551	144421551	-	0.351355	0.928206	3.26784
3	144422080	144422080	-	0.530431	0.957133	-2.46407
3	144453618	144453618	-	0.715548	0.971578	-0.998444
3	144453702	144453702	-	0.650961	0.967243	-1.10474
3	144453710	144453710	-	0.900871	0.983553	-0.049776
3	144453725	144453725	-	0.678272	0.968798	-0.957127
3	144453796	144453796	-	0.673588	0.968402	0.211339
3	144453801	144453801	-	0.370751	0.933219	-0.883866
3	144453981	144453981	-	0.507777	0.955318	-2.13555
3	144454005	144454005	-	0.731688	0.972615	-1.04624
3	144454034	144454034	-	0.415868	0.942495	1.29826
3	144530233	144530233	-	0.556966	0.959582	-1.10795
3	144555258	144555258	-	0.598685	0.963167	-1.34162
3	144555295	144555295	-	0.167795	0.871818	-1.80578
3	144555308	144555308	-	0.317968	0.920322	-1.33999
3	144555349	144555349	-	0.0743877	0.796202	-4.14926
3	144567935	144567935	-	0.714608	0.971578	-0.124481
3	144567977	144567977	-	0.594198	0.962768	-0.30649
3	144568015	144568015	-	0.0753465	0.797245	-3.2168
3	144568070	144568070	-	0.624565	0.964855	-0.792982
3	144568117	144568117	-	0.858486	0.981775	0.283014
3	144568138	144568138	-	0.194757	0.885539	-3.07861
3	144568674	144568674	-	0.843469	0.981325	0.0210868
3	144568720	144568720	-	0.177053	0.876978	-6.48324
3	144568829	144568829	-	0.631962	0.965586	1.02102
3	144568831	144568831	-	0.0499075	0.756924	3.51021
3	144568890	144568890	-	0.966225	0.985196	0.181991
3	144568900	144568900	-	0.0655963	0.784304	-1.67062
3	144568908	144568908	-	0.86853	0.982157	0.362906
3	144568910	144568910	-	0.662641	0.967584	-0.384974
3	144568916	144568916	-	0.365683	0.932123	-1.09398
3	144568936	144568936	-	0.103093	0.822941	-1.93232
3	144568974	144568974	-	0.595236	0.963001	0.318627
3	144568990	144568990	-	0.00230559	0.474749	-2.06236
3	144569069	144569069	-	0.647293	0.967205	0.424533
3	144569105	144569105	-	0.707987	0.970912	0.387477
3	144569140	144569140	-	0.209379	0.891074	-0.856377
3	144569182	144569182	-	0.604656	0.963338	-0.533446
3	144569193	144569193	-	0.98172	0.98537	-0.422078
3	144569199	144569199	-	0.010144	0.600095	-3.1485
3	144570936	144570936	-	0.631427	0.965501	0.434343
3	144570967	144570967	-	0.0488945	0.754763	1.04895
3	144570979	144570979	-	0.0838752	0.805246	-0.722022
3	144570998	144570998	-	0.0781808	0.800016	-1.71028
3	144571051	144571051	-	0.596739	0.963149	-0.323602
3	144571087	144571087	-	0.292085	0.91287	-0.799344
3	144571134	144571134	-	0.552651	0.959511	-0.512335
3	144571144	144571144	-	0.0259967	0.694372	0.992063
3	144571155	144571155	-	0.324361	0.921454	0.202429
3	144571160	144571160	-	0.952506	0.985102	-0.204617
3	144572334	144572334	-	0.334986	0.923462	-2.17531
3	144572365	144572365	-	0.492565	0.953368	-1.42709
3	144572624	144572624	-	0.478838	0.952044	1.04602
3	144572704	144572704	-	0.114002	0.831935	-3.32971
3	144572749	144572749	-	0.249455	0.902279	-3.33598
3	144573190	144573190	-	0.08861	0.809248	-6.59031
3	144583773	144583773	-	0.526725	0.956649	1.38026
3	144583992	144583992	-	0.323966	0.921339	-2.62175
3	144583997	144583997	-	0.358041	0.929977	-3.41424
3	144584022	144584022	-	0.0689101	0.788481	4.68043
3	144584112	144584112	-	0.322032	0.921055	-2.43216
3	144584122	144584122	-	0.294804	0.91379	1.32538
3	144600814	144600814	-	0.803043	0.978585	-0.627208
3	144600916	144600916	-	0.182026	0.88012	1.78947
3	144600932	144600932	-	0.310932	0.917919	-1.32928
3	144611671	144611671	-	0.213194	0.892327	-1.77055
3	144611812	144611812	-	0.246712	0.901432	-0.969258
3	144611828	144611828	-	0.0568092	0.770108	-1.32262
3	144611868	144611868	-	0.181025	0.879715	0.777307
3	144611929	144611929	-	0.0281938	0.702349	2.13185
3	144612005	144612005	-	0.652684	0.967306	-0.441818
3	144612630	144612630	-	0.636791	0.966038	-1.10724
3	144612634	144612634	-	0.392557	0.937396	-3.14179
3	144612724	144612724	-	0.075788	0.797837	-4.77138
3	144612759	144612759	-	0.15868	0.866326	-3.45652
3	144612762	144612762	-	0.68945	0.969324	-0.675895
3	144612791	144612791	-	0.502307	0.954656	-1.16058
3	144628784	144628784	-	0.830283	0.980662	-0.591946
3	144643150	144643150	-	0.36992	0.933144	2.82495
3	144643170	144643170	-	0.540877	0.958072	-3.44664
3	144643212	144643212	-	0.838988	0.981089	-0.228925
3	144643614	144643614	-	0.735919	0.972907	-0.306417
3	144643713	144643713	-	0.00443577	0.531087	4.91972
3	144663661	144663661	-	0.337063	0.924099	-2.74041
3	144663672	144663672	-	0.401158	0.93942	-1.4384
3	144663680	144663680	-	0.898808	0.983475	-0.247498
3	144669500	144669500	-	0.017513	0.652379	-1.6
3	144669507	144669507	-	0.571501	0.960676	0.722653
3	144669549	144669549	-	0.0187034	0.659516	2.02168
3	144669584	144669584	-	0.854714	0.981693	0.122399
3	144669676	144669676	-	0.49433	0.953404	0.836571
3	144669742	144669742	-	0.905585	0.983778	-0.305275
3	144669747	144669747	-	0.611166	0.963875	2.96012
3	144670296	144670296	-	0.434898	0.945118	-2.94613
3	144670319	144670319	-	0.585804	0.961856	0.777359
3	144670335	144670335	-	0.925081	0.984535	0.323499
3	144670340	144670340	-	0.908527	0.983789	-0.322878
3	144683289	144683289	-	0.857707	0.981775	-0.388988
3	144683384	144683384	-	0.33692	0.924013	2.91589
3	144683403	144683403	-	0.557037	0.959605	-1.10811
3	144683440	144683440	-	0.0022989	0.474749	7.90848
3	144683525	144683525	-	0.428034	0.944401	-4.28523
3	144683531	144683531	-	0.589274	0.962229	3.46352
3	144683593	144683593	-	0.626552	0.965087	3.70604
3	144692280	144692280	-	0.0222258	0.676035	7.62472
3	144692296	144692296	-	0.0974357	0.819106	-3.63636
3	144698152	144698152	-	0.00997353	0.597781	-6.55252
3	144717976	144717976	-	0.716737	0.971801	-1.71773
3	144718215	144718215	-	0.732856	0.972737	1.08733
3	144718242	144718242	-	0.651238	0.967243	2.09397
3	144718653	144718653	-	0.91935	0.984121	-0.0737137
3	144718887	144718887	-	0.969036	0.985279	-0.0204248
3	144718935	144718935	-	0.253716	0.903558	-0.343643
3	144718958	144718958	-	0.870966	0.982309	0.00374094
3	144719008	144719008	-	0.650956	0.967243	0.196788
3	144719029	144719029	-	0.766519	0.975197	-0.117702
3	144719088	144719088	-	0.62793	0.965296	-0.272937
3	144719104	144719104	-	0.93303	0.984718	-0.0691574
3	144719149	144719149	-	0.193096	0.885075	-0.629359
3	144719211	144719211	-	0.670855	0.968094	-0.320228
3	144719234	144719234	-	0.694179	0.969745	0.336517
3	144719331	144719331	-	0.531058	0.957133	-0.332158
3	144719357	144719357	-	0.175854	0.876586	1.1583
3	144719371	144719371	-	0.388647	0.936719	0.824421
3	144719377	144719377	-	0.927743	0.984581	0.0996352
3	144719401	144719401	-	0.83846	0.981023	-0.330623
3	144720855	144720855	-	0.406833	0.940292	-1.78197
3	144720929	144720929	-	0.0641153	0.78167	-5.42047
3	144721141	144721141	-	0.669947	0.968025	1.48315
3	144721310	144721310	-	0.888418	0.982974	0.421301
3	144721341	144721341	-	0.329313	0.921819	-1.00833
3	144721626	144721626	-	0.598619	0.963167	-1.11063
3	144721647	144721647	-	0.837096	0.981023	0.0395112
3	144721690	144721690	-	0.67418	0.968477	1.08423
3	144721694	144721694	-	0.901213	0.983553	0.444166
3	144721771	144721771	-	0.672096	0.968204	-0.699076
3	144721808	144721808	-	0.955963	0.985102	-0.01554
3	144721836	144721836	-	0.233978	0.898494	-2.01446
3	144721876	144721876	-	0.48314	0.952651	-1.32994
3	144721890	144721890	-	0.840795	0.981218	0.301466
3	144721941	144721941	-	0.956759	0.985102	0.332458
3	144723104	144723104	-	0.604057	0.963308	-2.12439
3	144723124	144723124	-	0.823205	0.980027	-0.350628
3	144723134	144723134	-	0.590677	0.962445	0.837862
3	144723185	144723185	-	0.683206	0.969078	1.38501
3	144723444	144723444	-	0.30076	0.915393	2.50212
3	144723535	144723535	-	0.849552	0.981592	-0.201777
3	144723564	144723564	-	0.446783	0.947253	-1.95483
3	144723581	144723581	-	0.174657	0.875893	-2.8519
3	144723780	144723780	-	0.422069	0.943636	1.68243
3	144736903	144736903	-	0.925384	0.984548	-0.171527
3	144736930	144736930	-	0.778733	0.976791	-0.534473
3	144736949	144736949	-	0.0666827	0.784938	-5.033
3	144737022	144737022	-	0.742577	0.973456	0.351243
3	144737026	144737026	-	0.666301	0.967779	-0.778642
3	144737032	144737032	-	0.160065	0.867149	-1.06004
3	144737045	144737045	-	0.473322	0.95154	0.715413
3	144737063	144737063	-	0.00195956	0.462755	-2.75949
3	144737213	144737213	-	0.872706	0.982459	-0.660064
3	144749655	144749655	-	0.226028	0.896773	5.00813
3	144749676	144749676	-	0.560953	0.95996	-2.23802
3	144749695	144749695	-	0.0337028	0.722661	8.18216
3	144749703	144749703	-	0.369224	0.933036	-2.94538
3	144749717	144749717	-	0.43347	0.945118	-1.93027
3	144749738	144749738	-	0.701858	0.970253	1.30423
3	144749743	144749743	-	0.475996	0.951788	-1.83962
3	144749750	144749750	-	0.393919	0.937732	3.67081
3	144749767	144749767	-	0.325893	0.92165	-2.48492
3	144749801	144749801	-	0.681209	0.969016	1.42902
3	144749813	144749813	-	0.706971	0.970817	-0.940059
3	144749943	144749943	-	0.202289	0.889041	-3.6953
3	144750019	144750019	-	0.0334945	0.722111	-4.74206
3	144750037	144750037	-	0.748325	0.974063	-0.666522
3	144760918	144760918	-	0.941852	0.984881	0.104851
3	144760982	144760982	-	0.425673	0.943951	2.31525
3	144785318	144785318	-	0.68957	0.969339	0.557455
3	144785503	144785503	-	0.15402	0.863533	-5.18868
3	144785689	144785689	-	0.302212	0.915721	-3.65385
3	144785717	144785717	-	0.72475	0.972183	-0.574713
3	144785740	144785740	-	0.694106	0.969724	0.730994
3	144785771	144785771	-	0.692822	0.969631	-0.964392
3	144785828	144785828	-	0.700622	0.970179	1.71361
3	144787030	144787030	-	0.942538	0.984881	-0.571219
3	144787050	144787050	-	0.329724	0.921962	-3.17432
3	144787060	144787060	-	0.253646	0.903539	-3.56343
3	144787111	144787111	-	0.395739	0.938203	-2.30897
3	144787370	144787370	-	0.563092	0.960134	-1.19204
3	144787407	144787407	-	0.20961	0.891074	-1.96664
3	144787461	144787461	-	0.127621	0.844372	-2.1225
3	144787507	144787507	-	0.0776195	0.799497	-3.79433
3	144801929	144801929	-	0.951862	0.985102	0.160874
3	144801956	144801956	-	0.838766	0.981024	0.99629
3	144801975	144801975	-	0.534359	0.957308	-1.83912
3	144802048	144802048	-	0.908356	0.983789	-0.127816
3	144802058	144802058	-	0.379102	0.934454	0.402793
3	144802071	144802071	-	0.121736	0.839568	-1.13298
3	144802220	144802220	-	0.753574	0.974265	-1.18298
3	144802241	144802241	-	0.813452	0.979432	0.693547
3	144808569	144808569	-	0.262223	0.906064	5.57491
3	144808609	144808609	-	0.137659	0.850922	-6.04565
3	144808631	144808631	-	0.230985	0.897824	2.78061
3	144808652	144808652	-	0.823411	0.980027	-0.613194
3	144808657	144808657	-	0.789755	0.977611	1.04603
3	144808664	144808664	-	0.787838	0.977389	-0.551719
3	144808715	144808715	-	0.339776	0.925089	-2.66971
3	144808727	144808727	-	0.911409	0.983789	0.428029
3	144808857	144808857	-	0.127549	0.844372	-4.567
3	144825197	144825197	-	0.555938	0.959562	-0.527954
3	144825224	144825224	-	0.718825	0.971958	0.946237
3	144825243	144825243	-	0.673806	0.968461	-0.201237
3	144825316	144825316	-	0.260703	0.905423	-0.853662
3	144825320	144825320	-	0.864081	0.981964	-0.177454
3	144825326	144825326	-	0.902726	0.983669	-0.150194
3	144825339	144825339	-	0.578996	0.961325	0.445106
3	144825357	144825357	-	0.210872	0.891564	-0.829602
3	144825420	144825420	-	0.519198	0.956054	-0.878355
3	144825531	144825531	-	0.743174	0.973571	-0.857227
3	144825596	144825596	-	0.019825	0.665542	-10.84
3	144895851	144895851	-	0.775982	0.976295	-0.71234
3	144932967	144932967	-	0.596594	0.963134	-0.561651
3	144977749	144977749	-	0.603509	0.963308	-1.44874
3	144977972	144977972	-	0.274853	0.909203	3.60132
3	144980904	144980904	-	0.791142	0.977796	0.440678
3	144980984	144980984	-	0.922773	0.984435	0.844891
3	144980993	144980993	-	0.256088	0.904079	-4.64782
3	144981007	144981007	-	0.83223	0.980814	-0.916768
3	144981025	144981025	-	0.605985	0.963551	-2.27627
3	145004534	145004534	-	0.818898	0.979651	0.360434
3	145004603	145004603	-	0.806495	0.978901	0.165869
3	145004618	145004618	-	0.464306	0.949938	-0.449975
3	145004759	145004759	-	0.799581	0.978536	-0.20184
3	145018053	145018053	-	0.393544	0.937636	-2.26301
3	145018150	145018150	-	0.938124	0.984842	-0.169589
3	145018186	145018186	-	0.180752	0.879603	5.49238
3	145018241	145018241	-	0.979829	0.98537	-0.362524
3	145079568	145079568	-	0.571949	0.96068	-1.53221
3	145079698	145079698	-	0.480395	0.952367	1.42413
3	145118334	145118334	-	0.933958	0.984754	0.029036
3	145118339	145118339	-	0.951507	0.985102	0.0134382
3	145118388	145118388	-	0.312847	0.918633	-1.33333
3	145118391	145118391	-	0.0489307	0.754763	-1.32159
3	145118404	145118404	-	0.825305	0.980264	0.513443
3	145119112	145119112	-	0.732855	0.972737	-0.460437
3	145119133	145119133	-	0.971771	0.985334	-0.0623586
3	145119140	145119140	-	0.655859	0.967517	0.179241
3	145119197	145119197	-	0.618299	0.964741	0.622648
3	145119241	145119241	-	0.383938	0.935502	-0.960683
3	145119278	145119278	-	0.904127	0.983752	0.283739
3	145119319	145119319	-	0.999956	0.98537	0.114568
3	145119367	145119367	-	0.16873	0.872628	5.12787
3	145119464	145119464	-	0.507265	0.955318	2.9282
3	145119468	145119468	-	0.137945	0.851252	6.30389
3	145119502	145119502	-	0.140349	0.853316	-6.61368
3	145119556	145119556	-	0.0949228	0.816194	7.16319
3	145119561	145119561	-	0.547034	0.95897	2.64781
3	145131422	145131422	-	0.869716	0.982289	-0.0972419
3	145292979	145292979	-	0.516194	0.956054	-1.52867
3	145292986	145292986	-	0.229596	0.897596	-1.0911
3	145293054	145293054	-	0.816484	0.979517	0.499029
3	145365496	145365496	-	0.989536	0.98537	0.0328069
3	145365509	145365509	-	0.261723	0.90587	2.1999
3	145442243	145442243	-	0.2347	0.898494	-2.11151
3	145442641	145442641	-	0.764638	0.975028	1.70752
3	145527618	145527618	-	0.223635	0.895831	-3.19647
3	145527714	145527714	-	0.2228	0.895515	-2.40178
3	145527752	145527752	-	0.544186	0.95841	-1.36076
3	145577084	145577084	-	0.0190195	0.661769	3.66743
3	145577089	145577089	-	0.23127	0.897862	-3.26846
3	145577129	145577129	-	0.558377	0.959649	-3.37402
3	145577134	145577134	-	0.275855	0.909496	4.80518
3	145577140	145577140	-	0.841467	0.981283	1.19559
3	145577250	145577250	-	0.863217	0.981964	-0.894834
3	145577256	145577256	-	0.235793	0.898631	-3.74976
3	145577291	145577291	-	0.845719	0.98154	0.749904
3	145577367	145577367	-	0.617161	0.9646	1.29496
3	145577385	145577385	-	0.402944	0.939683	-3.33914
3	145599106	145599106	-	0.0284225	0.702493	-4.02392
3	145599122	145599122	-	0.656615	0.967551	-0.556166
3	145599373	145599373	-	0.756219	0.974354	-0.281136
3	145599389	145599389	-	0.57251	0.960731	-1.17692
3	145601467	145601467	-	0.750636	0.974245	-0.956246
3	145601518	145601518	-	0.38239	0.935308	1.25428
3	145601532	145601532	-	0.650933	0.967243	0.748632
3	145601549	145601549	-	0.720694	0.972099	-0.597608
3	145601601	145601601	-	0.0876572	0.808657	5.29469
3	145601621	145601621	-	0.379116	0.934454	1.2309
3	145612850	145612850	-	0.967109	0.985222	-0.156128
3	145612860	145612860	-	0.901058	0.983553	-0.0553417
3	145612914	145612914	-	0.778354	0.97673	0.297209
3	145612983	145612983	-	0.684074	0.969188	-1.02325
3	145613143	145613143	-	0.392417	0.937373	-1.70876
3	145625125	145625125	-	0.22021	0.894817	-3.25175
3	145625154	145625154	-	0.52659	0.956623	-1.4985
3	145625161	145625161	-	0.327851	0.921713	-2.21743
3	145625196	145625196	-	0.221798	0.895227	-3.62512
3	145625243	145625243	-	0.481474	0.952503	3.16096
3	145625812	145625812	-	0.22537	0.89658	-1.94779
3	145625826	145625826	-	0.942517	0.984881	-0.19084
3	145625873	145625873	-	0.938847	0.984842	-0.483178
3	145625876	145625876	-	0.443548	0.946843	-1.98002
3	145634094	145634094	-	0.511415	0.955732	2.38421
3	145647733	145647733	-	0.148521	0.859027	-8.09592
3	145647801	145647801	-	0.0860482	0.807502	-6.74363
3	145647806	145647806	-	0.221997	0.895242	-5.93577
3	145647812	145647812	-	0.0886356	0.809299	-6.74402
3	145648247	145648247	-	0.38182	0.935263	-0.848643
3	145648265	145648265	-	0.0954883	0.817039	2.89615
3	145648394	145648394	-	0.594889	0.962912	-0.584449
3	145648396	145648396	-	0.947239	0.985007	-0.19444
3	145648401	145648401	-	0.761756	0.974931	0.46834
3	145648570	145648570	-	0.708545	0.970968	0.345371
3	145648589	145648589	-	0.511783	0.955732	0.170598
3	145648604	145648604	-	0.0989308	0.820648	1.27571
3	145648612	145648612	-	0.564291	0.960188	-0.924471
3	145648954	145648954	-	0.687379	0.969242	0.245825
3	145648997	145648997	-	0.47295	0.95154	0.373987
3	145649042	145649042	-	0.216128	0.89343	-0.55336
3	145649048	145649048	-	0.255181	0.904079	-0.57217
3	145649055	145649055	-	0.0031109	0.496236	-1.77447
3	145649133	145649133	-	0.757936	0.974517	-0.188289
3	145650758	145650758	-	0.572482	0.960731	-0.451422
3	145650785	145650785	-	0.883889	0.982625	-0.0448352
3	145650799	145650799	-	0.6304	0.965414	0.696426
3	145650806	145650806	-	0.173011	0.87536	1.80061
3	145650813	145650813	-	0.296028	0.913948	0.791589
3	145650848	145650848	-	0.846289	0.981592	-0.455343
3	145650851	145650851	-	0.576795	0.961162	0.430885
3	145651460	145651460	-	0.730282	0.9725	-0.441495
3	145651518	145651518	-	0.51676	0.956054	0.284795
3	145651822	145651822	-	0.237679	0.899254	-1.26449
3	145651921	145651921	-	0.995778	0.98537	-0.108124
3	145652026	145652026	-	0.109332	0.827265	-0.449438
3	145652048	145652048	-	0.817607	0.979522	-0.0699777
3	145652567	145652567	-	0.0182671	0.656011	-1.48515
3	145652618	145652618	-	0.64133	0.966557	0.237937
3	145652650	145652650	-	0.326305	0.921689	0.77237
3	145652719	145652719	-	0.512461	0.955732	1.00956
3	145652803	145652803	-	0.207508	0.890818	-1.15499
3	145653169	145653169	-	0.108306	0.826568	-1.19777
3	145729727	145729727	-	0.0630113	0.780202	-7.64628
3	145730215	145730215	-	0.13923	0.85247	-6.31219
3	145757831	145757831	-	0.587107	0.961949	2.48366
3	145757879	145757879	-	0.603625	0.963308	1.72925
3	145757916	145757916	-	0.189683	0.883592	-3.18535
3	145759650	145759650	-	0.496255	0.953857	-2.44652
3	145759676	145759676	-	0.810784	0.979334	0.872769
3	145759689	145759689	-	0.816363	0.979517	-0.584049
3	145759732	145759732	-	0.422833	0.94379	3.58666
3	145759757	145759757	-	0.997118	0.98537	-0.282237
3	145759767	145759767	-	0.43402	0.945118	-3.28096
3	145760078	145760078	-	0.126405	0.843707	-5.66507
3	145760160	145760160	-	0.762419	0.974931	-0.741006
3	145760440	145760440	-	0.78556	0.977219	-0.00453186
3	145761026	145761026	-	0.0789448	0.800559	4.48998
3	145761044	145761044	-	0.115824	0.833415	-2.98246
3	145761046	145761046	-	0.577236	0.961162	1.1115
3	145761116	145761116	-	0.743224	0.973583	-0.474108
3	145762694	145762694	-	0.152752	0.86239	5.73529
3	145763161	145763161	-	0.7635	0.974957	-1.45597
3	145763224	145763224	-	0.165903	0.87046	5.47814
3	145773427	145773427	-	0.535231	0.957315	-2.35962
3	145773630	145773630	-	0.211455	0.891771	-3.53021
3	145773704	145773704	-	0.0855682	0.807026	-7.30994
3	145789151	145789151	-	0.898645	0.983465	-0.176866
3	145789155	145789155	-	0.982605	0.98537	0.013431
3	145789181	145789181	-	0.81972	0.979719	0.370697
3	145789243	145789243	-	0.357164	0.929718	2.12968
3	145789369	145789369	-	0.0562271	0.769042	-6.86422
3	145790137	145790137	-	0.912995	0.983847	0.255382
3	145790303	145790303	-	0.747468	0.973993	0.708432
3	145790311	145790311	-	0.589274	0.962229	-2.5584
3	145790997	145790997	-	0.976989	0.98537	-0.0367137
3	145791001	145791001	-	0.719363	0.971968	1.07896
3	145791033	145791033	-	0.451924	0.94854	-2.1325
3	145791050	145791050	-	0.89585	0.983379	-0.00706589
3	145791174	145791174	-	0.483663	0.952696	-2.47493
3	145791224	145791224	-	0.383736	0.935436	-4.77778
3	145843792	145843792	-	0.799951	0.978536	2.51901
3	145843846	145843846	-	0.557794	0.959608	-2.14063
3	145844429	145844429	-	0.489235	0.95312	-3.31182
3	145858571	145858571	-	0.0359928	0.72869	-6.66953
3	145905409	145905409	-	0.513376	0.955732	-3.49253
3	145905744	145905744	-	0.283556	0.911159	-3.40792
3	145905786	145905786	-	0.261499	0.905757	-3.12081
3	145906788	145906788	-	0.953521	0.985102	-0.158292
3	145906804	145906804	-	0.533433	0.957225	1.99412
3	145913303	145913303	-	0.785868	0.977221	-1.44964
3	145913819	145913819	-	0.212779	0.892205	2.42638
3	145913822	145913822	-	0.377343	0.934132	2.51673
3	145913888	145913888	-	0.804638	0.978738	-0.686813
3	145913972	145913972	-	0.0119157	0.612815	7.62469
3	145916552	145916552	-	0.570884	0.96059	1.0211
3	145916560	145916560	-	0.713342	0.97153	-0.809024
3	145923766	145923766	-	0.538176	0.957879	-0.469888
3	145923857	145923857	-	0.326501	0.921689	-1.08399
3	145923872	145923872	-	0.874152	0.982542	-0.0867079
3	145923886	145923886	-	0.836393	0.981023	-0.16361
3	145923896	145923896	-	0.117046	0.834505	0.749064
3	145924956	145924956	-	0.584554	0.961757	-0.423713
3	145924962	145924962	-	0.193345	0.885125	-0.4
3	145924985	145924985	-	0.614293	0.964154	0.556567
3	145925019	145925019	-	0.904887	0.983773	-0.013961
3	145925034	145925034	-	0.385243	0.935874	0.508845
3	145925115	145925115	-	0.450622	0.948088	0.614574
3	145925122	145925122	-	0.40467	0.939856	0.673188
3	145925220	145925220	-	0.386539	0.936305	1.69908
3	145925228	145925228	-	0.979611	0.98537	0.224524
3	145925255	145925255	-	0.728025	0.972334	-0.243983
3	145925263	145925263	-	0.287506	0.912009	2.09236
3	145925271	145925271	-	0.366266	0.932325	-2.75468
3	145925707	145925707	-	0.727923	0.972334	0.921153
3	145925720	145925720	-	0.592994	0.96275	2.57738
3	145925743	145925743	-	0.237585	0.899215	-4.43766
3	145937261	145937261	-	0.376667	0.934028	-4.03243
3	145937344	145937344	-	0.125167	0.842307	-3.18024
3	145937396	145937396	-	0.56036	0.959812	-1.97019
3	145937414	145937414	-	0.0932365	0.814452	-5.75185
3	145937625	145937625	-	0.402017	0.939466	-0.957627
3	145937669	145937669	-	0.599909	0.963228	-0.587928
3	145940164	145940164	-	0.996824	0.98537	1.77362
3	145940177	145940177	-	0.0192533	0.662466	-10.9444
3	145940189	145940189	-	0.0142931	0.630915	-8.62471
3	145942035	145942035	-	0.653756	0.967342	-0.681805
3	145942090	145942090	-	0.195785	0.886147	0.815253
3	145942182	145942182	-	0.0479449	0.752681	0.867052
3	145944342	145944342	-	0.0857874	0.807159	7.17431
3	145944560	145944560	-	0.662813	0.967584	-1.96679
3	145944574	145944574	-	0.999579	0.98537	-0.823342
3	145949889	145949889	-	0.21401	0.892458	-4.13772
3	145949894	145949894	-	0.596519	0.96312	1.87624
3	145951640	145951640	-	0.420665	0.943518	1.10721
3	145951661	145951661	-	0.357718	0.929913	1.26778
3	145951664	145951664	-	0.442583	0.946779	-0.928146
3	145951801	145951801	-	0.00739702	0.571717	-6.03607
3	145951818	145951818	-	0.22369	0.895831	-1.80352
3	145951824	145951824	-	0.213772	0.892403	-1.34876
3	145951871	145951871	-	0.627942	0.965296	0.41841
3	145951941	145951941	-	0.947528	0.985007	-0.0791731
3	145953097	145953097	-	0.786526	0.977248	1.63618
3	145953103	145953103	-	0.240319	0.899758	-6.72155
3	145953186	145953186	-	0.0266686	0.696735	-3.59321
3	145953204	145953204	-	0.175241	0.876152	-4.33489
3	145953555	145953555	-	0.075721	0.797837	-4.99008
3	145953603	145953603	-	0.903959	0.983752	-0.344841
3	145964222	145964222	-	0.104213	0.824013	-2.6292
3	145964691	145964691	-	0.853413	0.981642	-0.501583
3	145964754	145964754	-	0.0735897	0.795784	-3.62069
3	145964763	145964763	-	0.163232	0.869032	-2.18225
3	145964783	145964783	-	0.0205461	0.668514	-4.14545
3	145964809	145964809	-	0.692757	0.969631	-0.694991
3	145985550	145985550	-	0.730667	0.972555	0.399924
3	145985716	145985716	-	0.821455	0.980017	0.21413
3	145985726	145985726	-	0.328961	0.92172	-0.755418
3	145985775	145985775	-	0.80852	0.979071	-0.223604
3	145985827	145985827	-	0.773242	0.97589	-0.226549
3	145985830	145985830	-	0.99568	0.98537	-0.043067
3	145986695	145986695	-	0.109774	0.827818	-6.51025
3	145989581	145989581	-	0.96085	0.985102	0.0560381
3	145989615	145989615	-	0.907265	0.983789	0.02997
3	145989703	145989703	-	0.859135	0.981842	-0.0076282
3	145989781	145989781	-	0.659961	0.967584	0.348092
3	145989858	145989858	-	0.539234	0.957928	-0.362103
3	145989884	145989884	-	0.610233	0.96383	0.43507
3	145989892	145989892	-	0.456309	0.949135	-1.15957
3	145989894	145989894	-	0.444705	0.947037	-1.40478
3	145989902	145989902	-	0.4857	0.952813	-0.636463
3	145991995	145991995	-	0.99889	0.98537	-0.10961
3	145992014	145992014	-	0.994854	0.98537	0.00745379
3	145992075	145992075	-	0.0602632	0.775175	-7.25478
3	146010527	146010527	-	0.429352	0.944599	-1.85433
3	146010663	146010663	-	0.000351687	0.315541	-10.2252
3	146010714	146010714	-	0.836237	0.981023	-1.07692
3	146010717	146010717	-	0.208017	0.890818	3.04636
3	146012969	146012969	-	0.0391815	0.735851	-4.61597
3	146012995	146012995	-	0.673818	0.968461	0.461345
3	146013120	146013120	-	0.398431	0.938776	-1.83215
3	146013170	146013170	-	0.550191	0.959076	0.873052
3	146039021	146039021	-	0.154043	0.863556	-5.60522
3	146039038	146039038	-	0.148348	0.859027	-4.88623
3	146039103	146039103	-	0.286315	0.911793	2.89627
3	146039125	146039125	-	0.485806	0.952813	-3.11481
3	146039135	146039135	-	0.810785	0.979334	-0.805303
3	146039307	146039307	-	0.334685	0.923462	1.82749
3	146039309	146039309	-	0.0502091	0.75773	3.45956
3	146039321	146039321	-	0.650405	0.967232	1.05718
3	146048147	146048147	-	0.418101	0.94302	2.77778
3	146048166	146048166	-	0.0264849	0.696009	7.38414
3	146048195	146048195	-	0.319135	0.920494	3.38595
3	146048201	146048201	-	0.482573	0.952651	-2.74691
3	146049043	146049043	-	0.298128	0.914552	2.92351
3	146049096	146049096	-	0.875209	0.982566	0.0884141
3	146053536	146053536	-	0.268305	0.907307	3.80122
3	146058509	146058509	-	0.61896	0.964745	1.16667
3	146072910	146072910	-	0.946894	0.985007	0.0420687
3	146073048	146073048	-	0.523724	0.956311	1.42571
3	146073091	146073091	-	0.73451	0.972807	1.0616
3	146073093	146073093	-	0.171908	0.874637	-6.11246
3	146073095	146073095	-	0.0583087	0.772847	-7.51915
3	146073137	146073137	-	0.474917	0.951673	-3.1647
3	146097056	146097056	-	0.206408	0.890323	-6.12245
3	146097143	146097143	-	0.880923	0.982566	-0.756878
3	146097180	146097180	-	0.205165	0.889944	5.83527
3	146097185	146097185	-	0.734385	0.972807	1.76481
3	146097232	146097232	-	0.958868	0.985102	0.225481
3	146097240	146097240	-	0.932916	0.984718	-0.354135
3	146097263	146097263	-	0.430809	0.944853	-3.49206
3	146108046	146108046	-	0.525835	0.956562	-0.665097
3	146108069	146108069	-	0.901223	0.983553	-0.0576312
3	146108071	146108071	-	0.248047	0.901872	-1.38424
3	146108075	146108075	-	0.758387	0.974569	0.339549
3	146108122	146108122	-	0.156477	0.865149	-1.24731
3	146108143	146108143	-	0.929248	0.98463	0.040404
3	146108197	146108197	-	0.820591	0.979862	-0.0115146
3	146108207	146108207	-	0.703136	0.97033	-0.449532
3	146108263	146108263	-	0.798895	0.978493	0.423227
3	146108323	146108323	-	0.301147	0.915567	-4.39529
3	146110379	146110379	-	0.210313	0.891283	-1.49247
3	146110684	146110684	-	0.363596	0.931627	-0.937008
3	146117111	146117111	-	0.362916	0.93154	-1.64234
3	146117121	146117121	-	0.0709187	0.791875	-4.81283
3	146117181	146117181	-	0.384049	0.935516	3.65613
3	146117201	146117201	-	0.406282	0.940262	3.53368
3	146117215	146117215	-	0.0834295	0.804925	5.84124
3	146117238	146117238	-	0.939079	0.984842	-0.994087
3	146127071	146127071	-	0.295124	0.913862	-3.72719
3	146136338	146136338	-	0.228247	0.897303	-4.63617
3	146136388	146136388	-	0.382165	0.935308	2.14984
3	146136436	146136436	-	0.575854	0.961053	-2.80542
3	146136470	146136470	-	0.294041	0.913547	3.57098
3	146136472	146136472	-	0.174903	0.876125	5.44446
3	146136482	146136482	-	0.0834484	0.804925	6.95714
3	146136528	146136528	-	0.180017	0.879179	4.25675
3	146136562	146136562	-	0.423987	0.94379	3.80684
3	146136636	146136636	-	0.822233	0.980023	-1.17302
3	146136647	146136647	-	0.197704	0.88707	-4.50425
3	146136745	146136745	-	0.212556	0.892167	-5.9828
3	146146113	146146113	-	0.445925	0.947143	-2.29799
3	146146390	146146390	-	0.431365	0.944908	-1.54882
3	146146418	146146418	-	0.407076	0.940292	1.53339
3	146146469	146146469	-	0.0503865	0.757852	-5.35434
3	146146512	146146512	-	0.825737	0.980296	-0.401053
3	146149511	146149511	-	0.826716	0.980346	-1.15705
3	146149543	146149543	-	0.729178	0.972401	-1.28004
3	146149586	146149586	-	0.0187013	0.659516	8.84608
3	146177662	146177662	-	0.877668	0.982566	1.33623
3	146177803	146177803	-	0.726859	0.972311	0.21341
3	146177839	146177839	-	0.853614	0.981642	-0.14122
3	146177851	146177851	-	0.679829	0.968848	-0.0870152
3	146177914	146177914	-	0.0411757	0.739378	-1.8894
3	146177933	146177933	-	0.416039	0.942495	0.325682
3	146178054	146178054	-	0.921769	0.984403	0.2233
3	146178091	146178091	-	0.124582	0.841575	0.505051
3	146178112	146178112	-	0.13774	0.851084	1.33064
3	146178181	146178181	-	0.877216	0.982566	0.0564948
3	146178220	146178220	-	0.517422	0.956054	-1.00202
3	146178232	146178232	-	0.0551904	0.767308	-0.96463
3	146185145	146185145	-	0.667599	0.967864	0.392209
3	146185209	146185209	-	0.795361	0.978169	-0.511804
3	146185217	146185217	-	0.292461	0.913081	-1.86147
3	146185239	146185239	-	0.416631	0.942708	1.0556
3	146185281	146185281	-	0.807141	0.978995	0.689007
3	146185293	146185293	-	0.100645	0.821119	3.79921
3	146185412	146185412	-	0.217947	0.8938	-5.75866
3	146190240	146190240	-	0.272044	0.908473	-4.9678
3	146190281	146190281	-	0.18076	0.879603	-5.76029
3	146190308	146190308	-	0.182492	0.880129	-3.33793
3	146190311	146190311	-	0.17193	0.874637	3.68492
3	146190328	146190328	-	0.134608	0.848971	-5.32902
3	146190332	146190332	-	0.0470565	0.751302	-3.62929
3	146191381	146191381	-	0.942062	0.984881	0.377545
3	146216548	146216548	-	0.523185	0.956241	2.96455
3	146216593	146216593	-	0.397777	0.93859	2.19373
3	146216609	146216609	-	0.191754	0.884731	-6.06295
3	146216650	146216650	-	0.763493	0.974957	0.244087
3	146234557	146234557	-	0.102705	0.822653	-6.66392
3	146234590	146234590	-	0.699201	0.970107	-1.80872
3	146234643	146234643	-	0.507076	0.955251	-2.57588
3	146234758	146234758	-	0.940502	0.984881	0.0700004
3	146234788	146234788	-	0.279386	0.910261	-1.66644
3	146234848	146234848	-	0.0690384	0.788661	-3.58751
3	146234852	146234852	-	0.925495	0.984548	0.268926
3	146234901	146234901	-	0.295511	0.913931	2.83464
3	146234921	146234921	-	0.0459096	0.749372	-4.49943
3	146246560	146246560	-	0.0842524	0.805681	-5.9593
3	146246573	146246573	-	0.0813699	0.802992	-5.59879
3	146246690	146246690	-	0.0727736	0.794751	-5.06624
3	146246706	146246706	-	0.440345	0.945989	-1.91682
3	146265524	146265524	-	0.0889933	0.809604	-4.55235
3	146265575	146265575	-	0.849929	0.981592	0.02331
3	146265588	146265588	-	0.274715	0.909161	-2.79692
3	146265605	146265605	-	0.152806	0.862397	-4.32614
3	146266041	146266041	-	0.489544	0.953124	-3.58257
3	146266094	146266094	-	0.0785802	0.800156	-7.30769
3	146266102	146266102	-	0.00106293	0.404158	-15.3768
3	146284739	146284739	-	0.161086	0.867885	-4.51208
3	146284748	146284748	-	0.687909	0.969262	1.13939
3	146284755	146284755	-	0.592526	0.962738	-0.836552
3	146284772	146284772	-	0.535415	0.957315	-0.990785
3	146284787	146284787	-	0.768711	0.975424	-1.49536
3	146319522	146319522	-	0.303416	0.916038	-2.80418
3	146319550	146319550	-	0.718351	0.971899	0.676422
3	146319566	146319566	-	0.573928	0.960954	-1.4409
3	146328263	146328263	-	0.178268	0.87786	1.1768
3	146328342	146328342	-	0.935947	0.98479	-0.0641026
3	146343921	146343921	-	0.634678	0.965878	-1.60308
3	146350696	146350696	-	0.197164	0.886824	-3.48494
3	146350700	146350700	-	0.015152	0.638861	-5.14279
3	146352341	146352341	-	0.889597	0.983093	0.854298
3	146379928	146379928	-	0.181257	0.879813	-5.17389
3	146379938	146379938	-	0.275945	0.909558	-3.84129
3	146380015	146380015	-	0.637123	0.966055	-0.668489
3	146380176	146380176	-	0.555996	0.959562	-2.22858
3	146380396	146380396	-	0.209426	0.891074	4.71457
3	146380420	146380420	-	0.111141	0.829418	5.02646
3	146380446	146380446	-	0.748528	0.974067	0.216447
3	146393839	146393839	-	0.683627	0.969156	-0.833649
3	146393919	146393919	-	0.742019	0.973374	0.84017
3	146393932	146393932	-	0.602298	0.963308	-0.684093
3	146404118	146404118	-	0.347719	0.927306	-1.63488
3	146404166	146404166	-	0.858134	0.981775	-0.0518819
3	146404187	146404187	-	0.526221	0.956562	-1.35772
3	146404215	146404215	-	0.518967	0.956054	-1.10544
3	146404225	146404225	-	0.861216	0.981964	-0.313092
3	146404227	146404227	-	0.747461	0.973993	-0.763408
3	146404253	146404253	-	0.00636335	0.558	1.86916
3	146405640	146405640	-	0.981779	0.98537	0.0268953
3	146407440	146407440	-	0.277279	0.909863	-2.68487
3	146408408	146408408	-	0.719054	0.971967	0.66404
3	146408419	146408419	-	0.12075	0.838777	2.17218
3	146408546	146408546	-	0.57126	0.960608	-0.800658
3	146408565	146408565	-	0.654217	0.967342	-0.936411
3	146408570	146408570	-	0.102665	0.822588	-2.63727
3	146409993	146409993	-	0.654552	0.967346	-1.20876
3	146410034	146410034	-	0.0478924	0.752681	-3.47064
3	146410075	146410075	-	0.439365	0.945879	-2.30703
3	146410089	146410089	-	0.932561	0.984718	-0.292398
3	146412529	146412529	-	0.849177	0.981592	-1.0625
3	146412541	146412541	-	0.465427	0.95013	3.31718
3	146412552	146412552	-	0.841836	0.981325	-1.09349
3	146412582	146412582	-	0.139242	0.85247	4.1983
3	146412702	146412702	-	0.669907	0.968025	1.14256
3	146412708	146412708	-	0.403904	0.939833	-3.77947
3	146415862	146415862	-	0.665608	0.967696	1.09696
3	146415889	146415889	-	0.690005	0.96936	-1.32419
3	146415933	146415933	-	0.761474	0.974927	0.207973
3	146415980	146415980	-	0.0499287	0.756924	-4.63603
3	146416013	146416013	-	0.392928	0.937416	-2.42453
3	146420371	146420371	-	0.694925	0.969779	2.15452
3	146420375	146420375	-	0.237448	0.899174	-3.0674
3	146432990	146432990	-	0.0456553	0.748919	-9.04229
3	146443429	146443429	-	0.678743	0.968798	1.2621
3	146443434	146443434	-	0.984697	0.98537	0.00252832
3	146443445	146443445	-	0.8093	0.979127	0.518217
3	146443528	146443528	-	0.00800208	0.577692	-8.72897
3	146443595	146443595	-	0.632158	0.965586	-0.662692
3	146443597	146443597	-	0.857635	0.98177	0.185322
3	146443670	146443670	-	0.883124	0.982566	0.372273
3	146450104	146450104	-	0.747569	0.973995	-0.364466
3	146450181	146450181	-	0.0908396	0.811773	-5.15452
3	146450190	146450190	-	0.103238	0.823122	-6.21336
3	146450913	146450913	-	0.645189	0.967053	0.463897
3	146450950	146450950	-	0.661787	0.967584	0.674636
3	146450964	146450964	-	0.246375	0.901344	0.830615
3	146450994	146450994	-	0.977678	0.98537	0.151962
3	146499096	146499096	-	0.678409	0.968798	0.316604
3	146499098	146499098	-	0.809097	0.979089	-0.337819
3	146499160	146499160	-	0.881625	0.982566	-0.11771
3	146499163	146499163	-	0.802827	0.978554	0.128318
3	146499268	146499268	-	0.469044	0.950962	-0.992242
3	146499304	146499304	-	0.0678994	0.787319	-0.766284
3	146499311	146499311	-	0.882596	0.982566	-0.0190485
3	146499315	146499315	-	0.205439	0.89006	1.21728
3	146499317	146499317	-	0.484545	0.952793	0.83679
3	146499321	146499321	-	0.0126215	0.620023	-2.20264
3	146499343	146499343	-	0.0884795	0.809058	-1.04167
3	146520707	146520707	-	0.529691	0.957127	0.701015
3	146520718	146520718	-	0.192734	0.884901	-2.35507
3	146520800	146520800	-	0.224618	0.896249	-0.340136
3	146520827	146520827	-	0.994857	0.98537	-0.018033
3	146520838	146520838	-	0.745414	0.973737	0.393287
3	146520845	146520845	-	0.808946	0.979089	-0.0869611
3	146521382	146521382	-	0.0541951	0.765024	-1.36986
3	146521385	146521385	-	0.56909	0.960489	0.678211
3	146521392	146521392	-	0.161969	0.868646	0.754717
3	146521406	146521406	-	0.720592	0.972072	-0.174062
3	146521414	146521414	-	0.408989	0.940623	-0.664106
3	146521420	146521420	-	0.356905	0.929718	0.578991
3	146521444	146521444	-	0.164963	0.869794	0.772201
3	146521802	146521802	-	0.698009	0.969982	0.444679
3	146521876	146521876	-	0.124806	0.841877	-5.53115
3	146521896	146521896	-	0.687127	0.969214	1.11621
3	146521906	146521906	-	0.252729	0.903334	4.19667
3	146562633	146562633	-	0.528662	0.956973	1.65959
3	146562644	146562644	-	0.400613	0.93929	2.36855
3	146562684	146562684	-	0.404953	0.939953	-3.65774
3	146562785	146562785	-	0.229892	0.897657	4.64918
3	146562805	146562805	-	0.585532	0.961832	1.77343
3	146562838	146562838	-	0.728739	0.972366	-1.9322
3	146562903	146562903	-	0.0521769	0.761627	-6.41829
3	146562989	146562989	-	0.235559	0.898542	-2.37481
3	146563060	146563060	-	0.456008	0.949093	-1.89802
3	146563093	146563093	-	0.800597	0.978545	-0.903458
3	146563132	146563132	-	0.888676	0.982974	-0.535747
3	146563197	146563197	+	0.846148	0.981592	-0.425418
3	146570017	146570017	-	0.989138	0.98537	0.157347
3	146570096	146570096	-	0.771772	0.97585	0.596789
3	146570101	146570101	-	0.885149	0.982737	-0.407268
3	146570114	146570114	-	0.55708	0.959608	0.877586
3	146570345	146570345	-	0.700664	0.970179	0.522552
3	146570428	146570428	-	0.629812	0.965328	-2.21656
3	146570457	146570457	-	0.645119	0.967051	-1.04897
3	146586693	146586693	-	0.949117	0.985102	-0.199293
3	146586746	146586746	-	0.854807	0.981693	-0.261913
3	146586777	146586777	-	0.0145444	0.632329	-7.14904
3	146586795	146586795	-	0.920406	0.984315	0.082602
3	146586801	146586801	-	0.388707	0.936719	-1.67765
3	146586807	146586807	-	0.74004	0.973286	-0.893787
3	146586840	146586840	-	0.717634	0.971853	0.910416
3	146586861	146586861	-	0.359194	0.930434	1.93883
3	146586884	146586884	-	0.562166	0.960088	1.19312
3	146586887	146586887	-	0.892572	0.983292	0.667408
3	146590772	146590772	-	0.852878	0.981642	0.0182682
3	146590783	146590783	-	0.43842	0.945746	1.6448
3	146590816	146590816	-	0.500196	0.954345	1.80985
3	146591038	146591038	-	0.756143	0.974354	-1.47552
3	146591329	146591329	-	0.43697	0.94543	-1.45797
3	146591370	146591370	-	0.798148	0.978394	0.1294
3	146591378	146591378	-	0.358304	0.930055	-1.50243
3	146591384	146591384	-	0.608722	0.96383	0.864198
3	146591392	146591392	-	0.753622	0.974265	-1.0509
3	146591400	146591400	-	0.259329	0.905157	3.45551
3	146591476	146591476	-	0.240664	0.899941	3.98828
3	146595729	146595729	-	0.87431	0.982542	-0.693159
3	146595816	146595816	-	0.885736	0.982769	0.166289
3	146595882	146595882	-	0.323359	0.921163	-2.20339
3	146595918	146595918	-	0.00657331	0.56	-8.26524
3	146595931	146595931	-	0.0847012	0.806248	-8.90766
3	146596468	146596468	-	0.00190631	0.461027	-6.10091
3	146596470	146596470	-	0.819781	0.979742	-1.00631
3	146596484	146596484	-	0.205018	0.889944	-3.86672
3	146596489	146596489	-	0.339543	0.925002	-3.19183
3	146596607	146596607	-	0.284994	0.911404	5.07003
3	146596707	146596707	-	0.378281	0.934226	-1.66567
3	146596757	146596757	-	0.927883	0.984581	-0.1574
3	146596787	146596787	-	0.654616	0.96735	-0.705667
3	146596791	146596791	-	0.0536469	0.764358	-3.98645
3	146597099	146597099	-	0.93835	0.984842	-0.452757
3	146597110	146597110	-	0.339567	0.925002	-1.64457
3	146597144	146597144	-	0.138471	0.85186	2.75664
3	146597159	146597159	-	0.853448	0.981642	0.43032
3	146597176	146597176	-	0.693495	0.969684	-0.930564
3	146597228	146597228	-	0.626746	0.96513	1.63785
3	146597296	146597296	-	0.787032	0.977306	-0.913901
3	146597345	146597345	-	0.923037	0.984457	0.189051
3	146598381	146598381	-	0.682195	0.969022	-1.34338
3	146598396	146598396	-	0.0918448	0.81303	-6.26312
3	146598421	146598421	-	0.620911	0.964822	-1.40029
3	146598472	146598472	-	0.56621	0.960376	-0.891745
3	146598537	146598537	-	0.515924	0.956054	-1.58707
3	146598623	146598623	-	0.263185	0.906127	-2.76547
3	146598628	146598628	-	0.141402	0.854073	-3.093
3	146598647	146598647	-	0.972804	0.98537	0.51676
3	146612295	146612295	-	0.140868	0.853513	-6.5097
3	146650827	146650827	-	0.140167	0.853161	1.80581
3	146650836	146650836	-	0.534927	0.957315	-1.3582
3	146650861	146650861	-	0.430362	0.944734	-1.30597
3	146650879	146650879	-	0.596024	0.963068	-1.12369
3	146650938	146650938	-	0.37501	0.933895	-1.18169
3	146650947	146650947	-	0.406725	0.940292	1.48166
3	146650957	146650957	-	0.576807	0.961162	0.657266
3	146650968	146650968	-	0.50171	0.954649	-0.567405
3	146655390	146655390	-	0.19126	0.884625	-5.08779
3	146681786	146681786	-	0.0105065	0.602947	-10.2325
3	146681800	146681800	-	2.5268e-05	0.170993	-12.7403
3	146681817	146681817	-	0.0167819	0.647007	-6.75372
3	146681852	146681852	-	0.392928	0.937416	-2.64957
3	146682414	146682414	-	0.888924	0.982974	0.00163039
3	146682490	146682490	-	0.695688	0.969779	-0.570565
3	146682500	146682500	-	0.0557254	0.768367	-2.21738
3	146682511	146682511	-	0.181232	0.879777	-2.97692
3	146682558	146682558	-	0.0503479	0.757849	-5.32667
3	146682591	146682591	-	0.941644	0.984881	0.513407
3	146682600	146682600	-	0.0304034	0.711178	-6.08898
3	146683237	146683237	-	0.861092	0.981964	0.13912
3	146683299	146683299	-	0.744398	0.973714	-1.01928
3	146686490	146686490	-	0.424043	0.94379	-1.54764
3	146686494	146686494	-	0.773879	0.976043	-0.770106
3	146686534	146686534	-	0.0151917	0.639159	-3.47032
3	146686551	146686551	-	0.221384	0.895143	-2.64644
3	146693449	146693449	-	0.828119	0.980446	0.46212
3	146693499	146693499	-	0.687005	0.969214	1.08269
3	146693501	146693501	-	0.145818	0.856913	4.88412
3	146693506	146693506	-	0.719781	0.972031	-0.704524
3	146693659	146693659	-	0.202017	0.888865	-2.17212
3	146735060	146735060	-	0.157399	0.865866	-4.18353
3	146735079	146735079	-	0.229827	0.897657	-1.93584
3	146735081	146735081	-	0.831544	0.980747	-0.566441
3	146735826	146735826	-	0.781215	0.976816	1.00204
3	146749456	146749456	-	0.929263	0.98463	-0.294225
3	146749555	146749555	-	0.542496	0.958223	-1.67141
3	146749602	146749602	-	0.480315	0.952353	1.61835
3	146749770	146749770	-	0.730219	0.972489	-1.72811
3	146749796	146749796	-	0.726494	0.972289	-1.42758
3	146749812	146749812	-	0.365973	0.932325	-4.12441
3	146751270	146751270	-	0.486734	0.952884	-2.33156
3	146751294	146751294	-	0.524853	0.956527	1.14068
3	146751336	146751336	-	0.834701	0.980991	-0.513633
3	146764778	146764778	-	0.730581	0.972555	1.09887
3	146768970	146768970	-	0.559868	0.959812	1.5755
3	146770171	146770171	-	0.19958	0.887571	-5.7259
3	146770273	146770273	-	0.452981	0.948752	-4.04717
3	146783429	146783429	-	0.249605	0.902279	-2.34933
3	146792581	146792581	-	0.617066	0.9646	-1.83622
3	146792721	146792721	-	0.132643	0.84697	-4.36804
3	146810508	146810508	-	0.0594909	0.774559	6.41361
3	146810609	146810609	-	0.579522	0.961437	-1.3289
3	146810705	146810705	-	0.0956454	0.817255	5.7131
3	146810777	146810777	-	0.770439	0.975715	0.428993
3	146810940	146810940	-	0.0994735	0.820774	-5.27661
3	146811035	146811035	-	0.506253	0.955086	-2.57241
3	146811073	146811073	-	0.728545	0.972356	-1.35573
3	146811172	146811172	-	0.302918	0.915874	3.65043
3	146811446	146811446	-	0.580516	0.961511	-1.78123
3	146811506	146811506	-	0.319646	0.920502	3.46572
3	146811531	146811531	-	0.922401	0.984403	0.388889
3	146811691	146811691	-	0.0945299	0.815711	-4.72672
3	146811708	146811708	-	0.660412	0.967584	1.98374
3	146811781	146811781	-	0.199374	0.887366	-4.58447
3	146811821	146811821	-	0.503671	0.95478	-2.72642
3	146811863	146811863	-	0.824811	0.980204	-0.868441
3	146811922	146811922	-	0.257265	0.90447	1.17895
3	146811960	146811960	-	0.506236	0.955086	0.669047
3	146811979	146811979	-	0.368947	0.932906	1.18508
3	146812057	146812057	-	0.063797	0.781276	1.59618
3	146812062	146812062	-	0.386125	0.93609	0.404777
3	146812084	146812084	-	0.22769	0.897239	1.13991
3	146813325	146813325	-	0.658659	0.967551	0.267299
3	146813339	146813339	-	0.752681	0.974245	-0.314695
3	146813343	146813343	-	0.862404	0.981964	0.257185
3	146813347	146813347	-	0.732315	0.972689	-0.58823
3	146813355	146813355	-	0.560801	0.959953	-0.594168
3	146813357	146813357	-	0.849813	0.981592	0.00945255
3	146813365	146813365	-	0.390084	0.936926	0.563973
3	146813389	146813389	-	0.457276	0.949194	0.332654
3	146813445	146813445	-	0.826331	0.980321	-0.283942
3	146813512	146813512	-	0.772917	0.97585	-0.184091
3	146813610	146813610	-	0.924903	0.984535	0.293074
3	146866729	146866729	-	0.151962	0.861656	-6.5942
3	146866772	146866772	-	0.314765	0.919088	-4.72196
3	146866784	146866784	-	0.960165	0.985102	0.155763
3	146866832	146866832	-	0.642322	0.966558	-2.15491
3	146893933	146893933	-	0.762511	0.974931	-0.718157
3	146893950	146893950	-	0.903578	0.98373	1.45236
3	146894029	146894029	-	0.702767	0.970301	-1.65731
3	146894108	146894108	-	0.142708	0.854372	-4.68764
3	146894126	146894126	-	0.279539	0.910261	4.66471
3	146914899	146914899	-	0.493665	0.953382	0.688411
3	146914925	146914925	-	0.0931678	0.814452	-2.53121
3	146914978	146914978	-	0.099296	0.820774	-3.01688
3	146914994	146914994	-	0.770965	0.975791	0.333474
3	146914999	146914999	-	0.866059	0.982	-0.149763
3	146915071	146915071	-	0.792895	0.977837	-0.812693
3	146915091	146915091	-	0.701842	0.970253	-0.564095
3	146939757	146939757	-	0.149871	0.860136	4.81551
3	146939763	146939763	-	0.343784	0.926438	-2.93447
3	146943243	146943243	-	0.678268	0.968798	1.24419
3	146945875	146945875	-	0.647276	0.967205	-0.427295
3	146945926	146945926	-	0.733428	0.972794	-0.0369082
3	146945958	146945958	-	0.285716	0.911612	-0.306748
3	146945962	146945962	-	0.805174	0.97876	-0.0458554
3	146945977	146945977	-	0.341137	0.92569	0.781723
3	146946000	146946000	-	0.924499	0.984535	-0.208007
3	146946005	146946005	-	0.918422	0.984044	-0.35427
3	146946049	146946049	-	0.831039	0.980726	0.180496
3	146946099	146946099	-	0.234819	0.898507	-0.685242
3	146946108	146946108	-	0.11232	0.830758	0.540541
3	146946141	146946141	-	0.0644834	0.782952	1.33117
3	146946152	146946152	-	0.300784	0.915393	-0.830946
3	146946164	146946164	-	0.0210977	0.671728	1.60256
3	146994734	146994734	-	0.725294	0.972199	-0.958862
3	146994769	146994769	-	0.937373	0.984833	-0.406987
3	146994807	146994807	-	0.973973	0.98537	-0.158905
3	147130410	147130410	-	0.857937	0.981775	0.601893
3	147130550	147130550	-	0.556928	0.959569	-2.13367
3	147130583	147130583	-	0.104781	0.824413	-2.66975
3	147181641	147181641	-	0.259321	0.905157	-4.42085
3	147182242	147182242	-	0.0735975	0.795784	-8.15032
3	147182247	147182247	-	0.133375	0.847598	-5.94017
3	147182254	147182254	-	0.423782	0.94379	-1.29493
3	147182284	147182284	-	0.7352	0.972901	-1.76495
3	147182320	147182320	-	0.159071	0.86654	-4.30422
3	147201893	147201893	-	0.647093	0.967156	-1.72346
3	147201895	147201895	-	0.764862	0.975032	-0.983607
3	147201902	147201902	-	0.904453	0.983767	0.966368
3	147201929	147201929	-	0.507536	0.955318	2.98891
3	147298046	147298046	-	0.00334212	0.501728	-7.30486
3	147298071	147298071	-	0.200799	0.888143	-1.39703
3	147391329	147391329	-	0.431284	0.944908	-3.68397
3	147443408	147443408	-	0.561009	0.95996	-1.57058
3	147797576	147797576	-	0.153155	0.862742	6.48402
3	147797619	147797619	-	0.206988	0.890561	3.98162
3	147797624	147797624	-	0.961471	0.985113	-0.428534
3	147963925	147963925	-	0.820226	0.979825	0.970255
3	147963990	147963990	-	0.837235	0.981023	-0.148996
3	147964014	147964014	-	0.343877	0.926456	4.20835
3	147964065	147964065	-	0.594282	0.962777	0.975689
3	147964124	147964124	-	0.80112	0.978554	-0.410669
3	148004022	148004022	-	0.104498	0.824077	5.76891
3	148024057	148024057	-	0.82239	0.980023	-0.751125
3	148024256	148024256	-	0.86588	0.982	0.0957743
3	148024340	148024340	-	0.317589	0.920055	4.05466
3	148229642	148229642	-	0.867865	0.982107	0.886463
3	148229678	148229678	-	0.243987	0.900627	-2.2168
3	148229728	148229728	-	0.351909	0.928342	3.20534
3	148276576	148276576	-	0.105634	0.824641	-4.67073
3	148276620	148276620	-	0.611183	0.963875	0.898784
3	148276645	148276645	-	0.0861403	0.807638	4.9061
3	148276718	148276718	-	0.00396257	0.51737	9.87482
3	148276768	148276768	-	0.332814	0.922957	3.96615
3	148343303	148343303	-	0.0680538	0.787799	-2.82038
3	148343368	148343368	-	0.092803	0.813902	-7.50637
3	148413443	148413443	-	0.261073	0.905524	5.00148
3	148418496	148418496	-	0.243957	0.900627	-4.87455
3	148419917	148419917	-	0.960168	0.985102	-0.15005
3	148419945	148419945	-	0.328537	0.92172	-2.74896
3	148420407	148420407	-	0.0719205	0.792792	5.88439
3	148420563	148420563	-	0.744405	0.973714	-1.35124
3	148420697	148420697	-	0.551077	0.959238	-2.16055
3	148423446	148423446	-	0.029434	0.707171	8.40208
3	148429169	148429169	-	0.72326	0.972183	-1.5635
3	148429239	148429239	-	0.702746	0.970301	0.911986
3	148429242	148429242	-	0.011485	0.609976	5.88297
3	148429317	148429317	-	0.90873	0.983789	-0.29769
3	148429458	148429458	-	0.983318	0.98537	0.172051
3	148455173	148455173	-	0.207791	0.890818	-4.59662
3	148455194	148455194	-	0.382543	0.935308	-3.15428
3	148455352	148455352	-	0.804242	0.978689	0.000402369
3	148455383	148455383	-	0.997552	0.98537	-0.158475
3	148455466	148455466	-	0.677945	0.968791	-0.555711
3	148491059	148491059	-	0.679842	0.968848	2.0827
3	148491234	148491234	-	0.628711	0.965296	1.01373
3	148491246	148491246	-	0.886461	0.982888	-0.40832
3	148491346	148491346	-	0.933641	0.984747	0.24378
3	148510428	148510428	-	0.105622	0.824641	-2.90909
3	148510439	148510439	-	0.379571	0.934654	-2.67963
3	148510668	148510668	-	0.798949	0.978493	-1.05065
3	148679373	148679373	-	0.50788	0.955318	-1.86326
3	148679445	148679445	-	0.307015	0.916825	2.31601
3	148679529	148679529	-	0.438961	0.945774	2.82887
3	148679595	148679595	-	0.5012	0.95454	1.72737
3	148680786	148680786	-	0.0383777	0.734979	-4.48357
3	148680797	148680797	-	0.306282	0.916697	-2.09732
3	148680888	148680888	-	0.947088	0.985007	1.03562
3	148680905	148680905	-	0.638782	0.966301	2.35451
3	148680930	148680930	-	0.412472	0.941677	1.76308
3	148680980	148680980	-	0.547612	0.958988	-1.72612
3	148683491	148683491	-	0.718076	0.971878	1.61308
3	148819762	148819762	-	0.0045891	0.534655	-6.88675
3	148819771	148819771	-	0.700448	0.970156	0.910053
3	148819782	148819782	-	0.772729	0.97585	-1.08317
3	148819788	148819788	-	0.849806	0.981592	0.0352891
3	148819793	148819793	-	0.905531	0.983778	0.0924263
3	148819801	148819801	-	0.181705	0.879972	2.53562
3	148819806	148819806	-	0.323977	0.921351	1.22097
3	148819821	148819821	-	0.810104	0.979263	0.6135
3	148819845	148819845	-	0.778815	0.976797	0.442613
3	148819853	148819853	-	0.0973739	0.819054	2.26162
3	148819859	148819859	-	0.106206	0.824853	3.10812
3	148819871	148819871	-	0.688865	0.96931	0.574383
3	148819907	148819907	-	0.937153	0.984833	-0.197948
3	148819919	148819919	-	0.826562	0.980329	0.243854
3	148819926	148819926	-	0.205153	0.889944	1.63934
3	148819937	148819937	-	0.15531	0.864462	2.66773
3	148819951	148819951	-	0.193851	0.885154	3.19176
3	148861703	148861703	-	0.198107	0.88722	-2.96123
3	148862265	148862265	-	0.847147	0.981592	0.674704
3	148862272	148862272	-	0.0213514	0.672157	-5.054
3	148862281	148862281	-	0.078117	0.800016	6.27466
3	148922539	148922539	-	0.668266	0.967906	1.17676
3	148922776	148922776	-	0.762096	0.974931	0.650314
3	148922920	148922920	-	0.899217	0.983475	-0.701624
3	148922950	148922950	-	0.597949	0.963167	-1.23435
3	148923009	148923009	-	0.719483	0.971968	1.44444
3	148923064	148923064	-	0.394338	0.937756	2.82457
3	148923092	148923092	-	0.973593	0.98537	0.0621808
3	148923145	148923145	-	0.838251	0.981023	-0.130184
3	148943504	148943504	-	0.946589	0.985007	-0.535586
3	148943548	148943548	-	0.181254	0.879813	4.87835
3	148943579	148943579	-	0.267442	0.907133	1.99546
3	148943589	148943589	-	0.0537853	0.764645	2.5373
3	148943604	148943604	-	0.582755	0.961607	0.836508
3	148943607	148943607	-	0.154848	0.864292	3.62547
3	148943740	148943740	-	0.425684	0.943954	-2.25762
3	148986131	148986131	-	0.505812	0.955086	2.64127
3	148986146	148986146	-	0.601983	0.963308	-1.77679
3	148986167	148986167	-	0.177414	0.877408	4.45108
3	148986221	148986221	-	0.176193	0.876691	4.51227
3	148986337	148986337	-	0.605077	0.963397	-1.24978
3	148986341	148986341	-	0.628127	0.965296	-1.03942
3	148986403	148986403	-	0.849861	0.981592	1.22484
3	148986480	148986480	-	0.629295	0.965296	2.54923
3	148986493	148986493	-	0.775716	0.976295	1.76967
3	148986562	148986562	-	0.00524363	0.546169	14.7711
3	148986680	148986680	-	0.53281	0.957145	3.2536
3	148986692	148986692	-	0.366031	0.932325	3.85254
3	148986780	148986780	-	0.450831	0.948229	2.49766
3	148986812	148986812	-	0.0417094	0.74007	6.47429
3	148986847	148986847	-	0.272711	0.908722	4.43883
3	148986866	148986866	-	0.0652781	0.784115	7.73465
3	148986887	148986887	-	0.815299	0.979432	1.19961
3	149001492	149001492	-	0.671758	0.968158	-1.0388
3	149011472	149011472	-	0.313509	0.918916	-2.13971
3	149011480	149011480	-	0.906508	0.983789	0.211721
3	149011543	149011543	-	0.688346	0.969262	2.18013
3	149070282	149070282	-	0.487651	0.953065	-2.70388
3	149070315	149070315	-	0.513061	0.955732	-2.41037
3	149070356	149070356	-	0.616301	0.964501	-2.51887
3	149085129	149085129	-	0.714622	0.971578	1.37004
3	149085230	149085230	-	0.422452	0.943785	2.58043
3	149085259	149085259	-	0.747623	0.973995	-0.792473
3	149085290	149085290	-	0.148398	0.859027	-4.44452
3	149085434	149085434	-	0.834148	0.980991	-1.32556
3	149085564	149085564	-	0.263267	0.906127	-2.77771
3	149105836	149105836	-	0.943093	0.984896	-0.197466
3	149105840	149105840	-	0.223605	0.895831	-6.81965
3	149105860	149105860	-	0.716161	0.971689	1.34114
3	149112158	149112158	-	0.572617	0.960756	-1.80146
3	149112173	149112173	-	0.501215	0.95454	1.42276
3	149116135	149116135	-	0.110301	0.828738	7.97352
3	149116170	149116170	-	0.635587	0.96594	-1.79081
3	149116179	149116179	-	0.956283	0.985102	0.142851
3	149116200	149116200	-	0.727866	0.972334	-1.2482
3	149116206	149116206	-	0.981904	0.98537	0.250627
3	149116245	149116245	-	0.159557	0.866923	-4.93101
3	149116298	149116298	-	0.31976	0.920533	-2.70999
3	149116333	149116333	-	0.826395	0.980321	1.69905
3	149170171	149170171	-	0.853418	0.981642	-0.480037
3	149170202	149170202	-	0.0181576	0.655686	-9.97259
3	149170234	149170234	-	0.112828	0.830957	-6.12433
3	149170257	149170257	-	0.515542	0.956021	-2.73505
3	149170260	149170260	-	0.047722	0.752216	-8.18166
3	149170347	149170347	-	0.806577	0.978901	-0.366427
3	149170410	149170410	-	0.194771	0.885539	-2.05038
3	149170585	149170585	-	0.0266852	0.696735	-8.08305
3	149179346	149179346	-	0.0488039	0.754763	-5.26388
3	149179406	149179406	-	0.200773	0.888066	-3.03824
3	149179462	149179462	-	0.176907	0.876978	4.90792
3	149179948	149179948	-	0.351822	0.928337	-2.10748
3	149180056	149180056	-	0.297295	0.914206	-2.75763
3	149180247	149180247	-	0.152362	0.861874	-3.6521
3	149180266	149180266	-	0.464662	0.949955	-1.78256
3	149180288	149180288	-	0.0611835	0.77648	-6.7433
3	149180295	149180295	-	0.820607	0.979862	-0.693594
3	149180307	149180307	-	0.173595	0.875647	-3.28802
3	149180381	149180381	-	0.939379	0.984842	-0.075737
3	149180386	149180386	-	0.100723	0.821119	-4.3456
3	149180400	149180400	-	0.760311	0.974612	-1.02708
3	149190682	149190682	-	0.422285	0.943698	2.49762
3	149190726	149190726	-	0.813948	0.979432	0.630496
3	149190762	149190762	-	0.528919	0.957081	-0.836594
3	149190766	149190766	-	0.153728	0.863376	4.39176
3	149190858	149190858	-	0.677346	0.968761	1.75554
3	149191304	149191304	-	0.430715	0.944853	-2.76194
3	149191315	149191315	-	0.435725	0.94531	2.89087
3	149216076	149216076	-	0.471275	0.951261	2.9851
3	149216236	149216236	-	0.373683	0.933583	2.39749
3	149216276	149216276	-	0.707913	0.970912	1.37632
3	149216393	149216393	-	0.555631	0.959562	1.51278
3	149216427	149216427	-	0.863799	0.981964	-0.309314
3	149216468	149216468	-	0.441397	0.946379	-2.60119
3	149216908	149216908	-	0.722118	0.972183	-1.34257
3	149219901	149219901	-	0.77508	0.976225	-0.759523
3	149225968	149225968	-	0.303139	0.915874	4.12777
3	149225997	149225997	-	0.813336	0.979432	-1.11933
3	149226020	149226020	-	0.975447	0.98537	0.200141
3	149226049	149226049	-	0.880081	0.982566	-0.340969
3	149241278	149241278	-	0.506151	0.955086	-2.21613
3	149241310	149241310	-	0.259438	0.905157	-3.34146
3	149241392	149241392	-	0.748831	0.974123	-0.817444
3	149241445	149241445	-	0.245487	0.901344	4.26875
3	149242389	149242389	-	0.285812	0.911612	4.03519
3	149242440	149242440	-	0.302043	0.915721	-2.54004
3	149242475	149242475	-	0.08785	0.808657	8.34637
3	149242509	149242509	-	0.537958	0.957837	-2.4941
3	149252094	149252094	-	0.060984	0.776412	7.43434
3	149252146	149252146	-	0.376812	0.934037	1.61057
3	149252227	149252227	-	0.978524	0.98537	-0.146888
3	149252367	149252367	-	0.211451	0.891771	3.75615
3	149252383	149252383	-	0.51109	0.955715	2.5873
3	149252406	149252406	-	0.0185622	0.658189	-6.23746
3	149314218	149314218	-	0.793018	0.977837	-0.161943
3	149314249	149314249	-	0.0762565	0.7981	-5.2631
3	149314251	149314251	-	0.192575	0.884901	3.33184
3	149314407	149314407	-	0.0656625	0.784343	5.71691
3	149314543	149314543	-	0.0757236	0.797837	-6.95596
3	149314587	149314587	-	0.789906	0.97765	2.23408
3	149375024	149375024	-	0.986844	0.98537	-0.0324038
3	149375035	149375035	-	0.682826	0.969078	-1.53465
3	149375057	149375057	-	0.190012	0.883814	4.47288
3	149375078	149375078	-	0.00593715	0.554327	9.19598
3	149375095	149375095	-	0.0635188	0.780924	7.04155
3	149375101	149375101	-	0.00117241	0.411733	10.71
3	149375116	149375116	-	0.51894	0.956054	1.3635
3	149375124	149375124	-	0.0495027	0.755823	7.48165
3	149375132	149375132	-	0.00340278	0.50311	9.80029
3	149375167	149375167	-	0.808934	0.979089	0.3116
3	149437374	149437374	-	0.0268216	0.697367	7.604
3	149437417	149437417	-	0.507027	0.955246	2.6942
3	149437498	149437498	-	0.29199	0.912842	3.28969
3	149437529	149437529	-	0.00459622	0.534899	8.2433
3	149437539	149437539	-	0.0500108	0.757199	8.33333
3	149437619	149437619	-	0.187366	0.88231	-3.46424
3	149437712	149437712	-	0.801902	0.978554	-0.142942
3	149437734	149437734	-	0.92784	0.984581	0.25641
3	149437768	149437768	-	0.497879	0.954105	2.49288
3	149437835	149437835	-	0.229705	0.897596	-4.81193
3	149437880	149437880	-	0.958276	0.985102	-0.0430416
3	149437965	149437965	-	0.675959	0.968748	1.82178
3	149437982	149437982	-	0.96733	0.985227	0.0783699
3	149484531	149484531	-	0.00938411	0.591808	11.4472
3	149546440	149546440	-	0.973882	0.98537	0.170648
3	149546464	149546464	-	0.112702	0.830941	-6.32725
3	149546477	149546477	-	0.397935	0.938608	3.97612
3	149546483	149546483	-	0.762385	0.974931	1.3857
3	149546513	149546513	-	0.790784	0.977735	-1.14662
3	149546530	149546530	-	0.744693	0.973714	-1.08544
3	149546541	149546541	-	0.199763	0.887621	4.51471
3	149547140	149547140	-	0.160876	0.867747	4.11036
3	149547171	149547171	-	0.738021	0.973137	1.44378
3	149993690	149993690	-	0.357532	0.929873	-3.56361
3	150365742	150365742	-	0.148761	0.85907	-8.03391
3	150365823	150365823	-	0.763065	0.974931	-0.924558
3	150435265	150435265	-	0.570242	0.960513	1.93743
3	150515840	150515840	-	0.552443	0.959511	0.466062
3	150515845	150515845	-	0.106658	0.825357	-3.91937
3	150515862	150515862	-	0.260507	0.905357	-3.93272
3	150515868	150515868	-	0.432164	0.94497	1.45899
3	151002055	151002055	-	0.156001	0.865018	-4.25718
3	151002162	151002162	-	0.992254	0.98537	0.0151639
3	151002203	151002203	-	0.094969	0.816203	-3.32356
3	151002245	151002245	-	0.131	0.846219	1.65713
3	151002324	151002324	-	0.117794	0.835636	-5.93477
3	151222516	151222516	-	0.419068	0.943089	1.41772
3	151222655	151222655	-	0.974231	0.98537	-0.0120278
3	151222732	151222732	-	0.0788045	0.800391	-2.93382
3	151266085	151266085	-	0.00439799	0.529222	5.98232
3	151566654	151566654	-	0.74498	0.973714	0.358127
3	151566666	151566666	-	0.310232	0.917715	-2.03197
3	151566691	151566691	-	0.330828	0.92239	1.343
3	151566715	151566715	-	0.248951	0.902199	-2.06266
3	151566851	151566851	-	0.223789	0.895831	1.01879
3	151638681	151638681	-	0.750554	0.974245	0.713102
3	151716325	151716325	-	0.800111	0.978536	0.523854
3	151775169	151775169	-	0.190112	0.883891	4.92764
3	151775456	151775456	-	0.212619	0.892167	3.81075
3	151846283	151846283	-	0.157939	0.866114	-4.13725
3	151846298	151846298	-	0.553267	0.959562	-0.726425
3	151846325	151846325	-	0.117823	0.835636	-5.38426
3	151846400	151846400	-	0.127927	0.8445	-4.02324
3	151846969	151846969	-	0.791003	0.977787	1.53036
3	151846985	151846985	-	0.927309	0.984581	0.0415282
3	151847179	151847179	-	0.0520025	0.761375	-5.33093
3	151847189	151847189	-	0.531316	0.957133	1.77312
3	151847410	151847410	-	0.452267	0.948609	-2.5641
3	151847472	151847472	-	0.190975	0.88445	-2.0163
3	151847495	151847495	-	0.624005	0.964855	-2.12629
3	152066713	152066713	-	0.0757018	0.797837	-5.83287
3	152066758	152066758	-	0.0681749	0.787799	-4.56658
3	152066776	152066776	-	0.186673	0.882248	-3.21467
3	152066797	152066797	-	0.148164	0.859027	-3.17978
3	152066826	152066826	-	0.0829376	0.804196	-4.83016
3	152066850	152066850	-	0.141927	0.854176	-3.84929
3	152066883	152066883	-	0.713873	0.971544	-0.827572
3	152066913	152066913	-	0.0746762	0.796561	-7.91206
3	152066926	152066926	-	0.12906	0.845222	-4.33029
3	152066969	152066969	-	0.170738	0.873955	-8.65998
3	152066989	152066989	-	0.620763	0.964819	0.279262
3	152067033	152067033	-	0.581885	0.961607	1.53124
3	152067059	152067059	-	0.842448	0.981325	-0.892803
3	152089095	152089095	-	0.497833	0.954105	-1.16673
3	152089133	152089133	-	0.0866815	0.807958	-6.17841
3	152089139	152089139	-	0.950739	0.985102	0.713353
3	152089386	152089386	-	0.196395	0.886377	1.42166
3	152089399	152089399	-	0.557482	0.959608	-0.560978
3	152095147	152095147	-	0.639546	0.96638	0.389208
3	152101455	152101455	-	0.783335	0.976929	0.756866
3	152101489	152101489	-	0.275215	0.909279	3.15142
3	152101554	152101554	-	0.533503	0.957225	-0.90055
3	152105187	152105187	-	0.577327	0.961162	-2.30235
3	152105190	152105190	-	0.397264	0.938378	-4.57138
3	152105281	152105281	-	0.485138	0.952795	1.17973
3	152105367	152105367	-	0.51108	0.955715	1.32992
3	152105449	152105449	-	0.444588	0.947037	-1.10117
3	152105480	152105480	-	0.759872	0.974612	0.411988
3	152105491	152105491	-	0.616106	0.964459	-1.40124
3	152105497	152105497	-	0.405404	0.940064	-1.69802
3	152105549	152105549	-	0.959154	0.985102	0.340793
3	152105557	152105557	-	0.655642	0.96746	-1.92668
3	152105578	152105578	-	0.968051	0.985227	-0.550192
3	152105580	152105580	-	0.141712	0.854117	-1.95917
3	152105633	152105633	-	0.348126	0.927386	0.841168
3	152105642	152105642	-	0.710363	0.971215	-0.619876
3	152105704	152105704	-	0.526479	0.956612	0.467941
3	152105721	152105721	-	0.406922	0.940292	0.903432
3	152105777	152105777	-	0.658626	0.967551	1.2705
3	152105831	152105831	-	0.545955	0.958675	-1.06769
3	152105843	152105843	-	0.448588	0.947711	-0.712705
3	152105878	152105878	-	0.111952	0.830145	-3.59079
3	152105980	152105980	-	0.628978	0.965296	1.25871
3	152106181	152106181	-	0.969006	0.985279	-0.0762004
3	152106889	152106889	-	0.61659	0.964547	-0.930629
3	152106898	152106898	-	0.845759	0.981555	-1.08042
3	152106900	152106900	-	0.306617	0.916745	-3.45321
3	152106917	152106917	-	0.815427	0.979442	-1.50915
3	152106967	152106967	-	0.666589	0.967779	-0.662264
3	152107076	152107076	-	0.974585	0.98537	0.203488
3	152107233	152107233	-	0.965283	0.985196	0.187129
3	152107311	152107311	-	0.883783	0.982612	-0.569228
3	152107394	152107394	-	0.58615	0.961859	-0.710057
3	152107566	152107566	-	0.315065	0.919088	-3.8961
3	152107641	152107641	-	0.359364	0.930477	2.41789
3	152107724	152107724	-	0.278695	0.910055	4.84413
3	152107734	152107734	-	0.713547	0.971539	1.05842
3	152107805	152107805	-	0.166387	0.870566	5.17941
3	152107835	152107835	-	0.547587	0.958988	2.3759
3	152107842	152107842	-	0.668679	0.967912	1.4411
3	152107846	152107846	-	0.58845	0.962115	-2.43919
3	152107861	152107861	-	0.775686	0.976295	1.00912
3	152107902	152107902	-	0.985602	0.98537	0.108823
3	152107920	152107920	-	0.970831	0.985297	-0.045268
3	152107959	152107959	-	0.217586	0.893758	-3.32829
3	152107969	152107969	-	0.917853	0.983968	0.115349
3	152107979	152107979	-	0.754852	0.974315	-1.12424
3	152108025	152108025	-	0.808547	0.979071	-0.968865
3	152108032	152108032	-	0.80544	0.978783	-1.32787
3	152108075	152108075	-	0.241345	0.900151	-4.31333
3	152111057	152111057	-	0.396543	0.938219	2.98074
3	152111077	152111077	-	0.450385	0.947988	-2.84484
3	152111122	152111122	-	0.536177	0.957396	1.45438
3	152111141	152111141	-	0.487788	0.953065	-0.930834
3	152111445	152111445	-	0.286214	0.911793	-0.840397
3	152121487	152121487	-	0.543667	0.958311	-2.87212
3	152122011	152122011	-	0.0490505	0.754805	-7.35451
3	152122418	152122418	-	0.0647063	0.783075	-7.92818
3	152122436	152122436	-	0.495987	0.953763	2.84031
3	152122473	152122473	-	0.697453	0.969895	-1.68449
3	152133884	152133884	-	0.0064611	0.559099	-8.22911
3	152133888	152133888	-	0.364819	0.932002	-3.79691
3	152133908	152133908	-	0.00970114	0.594588	-8.24676
3	152133934	152133934	-	0.0117583	0.611975	-7.97206
3	152151983	152151983	-	0.512611	0.955732	-3.72179
3	152152005	152152005	-	0.361761	0.931281	3.18519
3	152152021	152152021	-	0.550686	0.959162	2.14286
3	152152034	152152034	-	0.959054	0.985102	-0.309478
3	152164938	152164938	-	0.922607	0.984428	0.144324
3	152164967	152164967	-	0.850609	0.981592	0.449173
3	152165053	152165053	-	0.182398	0.880129	-2.63566
3	152165153	152165153	-	0.126121	0.843565	3.40703
3	152165158	152165158	-	0.0624862	0.779204	-6.89663
3	152165163	152165163	-	0.537175	0.957681	-2.82132
3	152165174	152165174	-	0.44677	0.947253	2.35831
3	152165192	152165192	-	0.831218	0.980732	-0.545661
3	152165202	152165202	-	0.460242	0.949605	2.87441
3	152165214	152165214	-	0.947268	0.985007	-0.299125
3	152165278	152165278	-	0.0891736	0.810116	-5.57515
3	152165368	152165368	-	0.447438	0.94743	-2.77803
3	152166728	152166728	-	0.713399	0.97153	1.25976
3	152166779	152166779	-	0.910362	0.983789	-0.434116
3	152166804	152166804	-	0.447467	0.947436	2.30576
3	152166833	152166833	-	0.323476	0.921163	-3.54859
3	152166862	152166862	-	0.486165	0.952817	-3.03931
3	152188837	152188837	-	0.0037332	0.511331	-7.45158
3	152188845	152188845	-	0.169912	0.873275	3.97398
3	152189316	152189316	-	0.8114	0.979387	0.192828
3	152189451	152189451	-	0.631569	0.965519	-1.66073
3	152189520	152189520	-	0.644012	0.966859	-0.912359
3	152189649	152189649	-	0.111499	0.829644	-5.15098
3	152191313	152191313	-	0.658045	0.967551	-1.02971
3	152191474	152191474	-	0.0711427	0.79227	-6.0669
3	152191856	152191856	-	0.629227	0.965296	0.345004
3	152191945	152191945	-	0.631999	0.965586	-0.695563
3	152191966	152191966	-	0.899561	0.983475	0.0285463
3	152192075	152192075	-	0.176614	0.876894	1.04028
3	152192161	152192161	-	0.00869601	0.585694	-2.21406
3	152192268	152192268	-	0.201212	0.888373	-0.846539
3	152192347	152192347	-	0.407031	0.940292	-0.450971
3	152192368	152192368	-	0.804512	0.978723	-0.182882
3	152192417	152192417	-	0.174538	0.875893	0.867925
3	152192456	152192456	-	0.0696951	0.790137	1.7706
3	152192878	152192878	-	0.812966	0.979432	-0.0772661
3	152192891	152192891	-	0.809043	0.979089	0.182276
3	152192913	152192913	-	0.601506	0.963308	-0.531575
3	152192916	152192916	-	0.844785	0.981465	0.189338
3	152193436	152193436	-	0.776792	0.976406	-0.269896
3	152193444	152193444	-	0.0911063	0.812249	0.773196
3	152193490	152193490	-	0.424934	0.943813	-0.374961
3	152193515	152193515	-	0.873036	0.982464	0.137448
3	152193591	152193591	-	0.795654	0.978185	-0.0769907
3	152193638	152193638	-	0.606634	0.963577	-0.320657
3	152193719	152193719	-	0.432152	0.94497	0.667857
3	152193748	152193748	-	0.625401	0.96498	-0.420347
3	152193769	152193769	-	0.0895777	0.810682	1.92408
3	152193798	152193798	-	0.0843357	0.805844	-1.06024
3	152193802	152193802	-	0.0401242	0.737409	-2.00216
3	152193808	152193808	-	0.507807	0.955318	-0.743487
3	152193839	152193839	-	0.308208	0.917334	-0.935393
3	152193864	152193864	-	0.106336	0.824981	-1.14478
3	152193868	152193868	-	0.624271	0.964855	-0.387332
3	152193872	152193872	-	0.553831	0.959562	-0.435454
3	152193876	152193876	-	0.987338	0.98537	0.022369
3	152193886	152193886	-	0.011982	0.613566	-0.941176
3	152193900	152193900	-	0.116932	0.834445	-1.58849
3	152193942	152193942	-	0.293935	0.9135	-0.694558
3	152193964	152193964	-	0.138127	0.851512	0.802158
3	152194019	152194019	-	0.142736	0.854372	1.50904
3	152201110	152201110	-	0.662496	0.967584	0.799273
3	152201116	152201116	-	0.907585	0.983789	0.363477
3	152201535	152201535	-	0.662183	0.967584	-1.42655
3	152201577	152201577	-	0.679479	0.968822	-0.607396
3	152204687	152204687	-	0.832827	0.98084	-0.288063
3	152204739	152204739	-	0.190918	0.884373	-2.44242
3	152204749	152204749	-	0.596283	0.963075	-1.26407
3	152209093	152209093	-	0.830311	0.980662	-0.154326
3	152209095	152209095	-	0.535487	0.957315	3.0779
3	152209183	152209183	-	0.844467	0.981439	-0.219165
3	152209333	152209333	-	0.785472	0.977201	0.0517887
3	152209340	152209340	-	0.50905	0.955606	-1.36402
3	152209419	152209419	-	0.140825	0.853502	-0.822953
3	152209529	152209529	-	0.738953	0.973225	-0.33547
3	152209568	152209568	-	0.911605	0.983789	0.0743838
3	152209591	152209591	-	0.409611	0.940909	0.74681
3	152209800	152209800	-	0.312516	0.918456	0.79398
3	152210159	152210159	-	0.368185	0.932696	0.839969
3	152210167	152210167	-	0.168457	0.872344	-2.12803
3	152210619	152210619	-	0.443509	0.946822	0.839599
3	152210622	152210622	-	0.91484	0.983968	0.325815
3	152211205	152211205	-	0.034415	0.723679	2.83339
3	152211258	152211258	-	0.284713	0.911404	-1.23501
3	152211283	152211283	-	0.774265	0.976137	-0.0497403
3	152211291	152211291	-	0.307446	0.917005	0.369004
3	152211686	152211686	-	0.549333	0.95905	-0.904847
3	152211697	152211697	-	0.990774	0.98537	0.0278009
3	152212080	152212080	-	0.187052	0.88231	-4.23701
3	152212086	152212086	-	0.128148	0.844538	-2.60256
3	152213620	152213620	-	0.91888	0.984058	0.412457
3	152213631	152213631	-	0.0201753	0.667653	-6.22766
3	152213643	152213643	-	0.0175881	0.652848	-9.19093
3	152231472	152231472	-	0.0704684	0.791233	-4.83418
3	152233754	152233754	-	0.279263	0.910261	-4.54375
3	152245492	152245492	-	0.971407	0.985317	0.100498
3	152262042	152262042	-	0.0631528	0.780639	-7.16366
3	152262075	152262075	-	0.0173836	0.651716	-10.3583
3	152262079	152262079	-	0.0410703	0.739378	-9.91277
3	152264859	152264859	-	0.641433	0.966557	1.19422
3	152264886	152264886	-	0.929451	0.98463	0.034188
3	152264899	152264899	-	0.114778	0.832545	-3.65639
3	152264920	152264920	-	0.186066	0.882123	-4.1805
3	152264932	152264932	-	0.966415	0.985196	-0.00687128
3	152264934	152264934	-	0.849196	0.981592	-0.476111
3	152264936	152264936	-	0.793649	0.977889	0.647837
3	152264968	152264968	-	0.772901	0.97585	-0.356318
3	152264973	152264973	-	0.0214762	0.672334	-4.06335
3	152264994	152264994	-	0.16754	0.871734	-4.62673
3	152265076	152265076	-	0.0929218	0.81406	-6.33256
3	152308572	152308572	-	0.0786953	0.800178	-3.31391
3	152308581	152308581	-	0.741334	0.97332	-0.276567
3	152308675	152308675	-	0.0950207	0.816212	-2.4932
3	152308727	152308727	-	0.425393	0.943922	-1.00313
3	152308731	152308731	-	0.529844	0.957133	-0.699407
3	152308743	152308743	-	0.455566	0.949051	1.08811
3	152308844	152308844	-	0.0409539	0.739378	-2.08521
3	152308870	152308870	-	0.695572	0.969779	-0.642907
3	152309296	152309296	-	0.953678	0.985102	-0.299145
3	152315662	152315662	-	0.666628	0.967779	0.535291
3	152315738	152315738	-	0.628944	0.965296	0.909737
3	152315771	152315771	-	0.769641	0.975629	-0.478365
3	152315780	152315780	-	0.699069	0.970107	0.692308
3	152315855	152315855	-	0.488621	0.953065	0.892857
3	152315970	152315970	-	0.460731	0.949762	0.425517
3	152344022	152344022	-	0.131152	0.846249	-3.84831
3	152344035	152344035	-	0.701994	0.970253	1.18212
3	152344092	152344092	-	0.520395	0.956054	-1.79808
3	152344123	152344123	-	0.695593	0.969779	-0.652615
3	152344151	152344151	-	0.19567	0.885999	3.71742
3	152346807	152346807	-	0.291318	0.912671	1.11749
3	152346811	152346811	-	0.765775	0.975102	-0.0354838
3	152346820	152346820	-	0.528105	0.956845	-0.498545
3	152346831	152346831	-	0.900479	0.983553	-0.0916888
3	152346842	152346842	-	0.305738	0.916567	-0.446429
3	152346850	152346850	-	0.171692	0.874381	1.61817
3	152346854	152346854	-	0.719389	0.971968	-0.0505536
3	152346862	152346862	-	0.190326	0.884009	1.74528
3	152346871	152346871	-	0.573199	0.960813	0.273772
3	152346881	152346881	-	0.601493	0.963308	-0.147473
3	152346886	152346886	-	0.93059	0.98468	-0.074126
3	152346893	152346893	-	0.993095	0.98537	-0.267559
3	152346897	152346897	-	0.110935	0.829368	-1.10266
3	152346910	152346910	-	0.0848808	0.806501	1.64102
3	152346925	152346925	-	0.817764	0.979553	0.27821
3	152346946	152346946	-	0.0262973	0.694892	1.08108
3	152346979	152346979	-	0.637828	0.966118	-0.455182
3	152346982	152346982	-	0.058667	0.773346	1.17208
3	152346991	152346991	-	0.12691	0.844016	1.13089
3	152347077	152347077	-	0.962681	0.985145	-0.200216
3	152347097	152347097	-	0.170599	0.873933	-2.54696
3	152347154	152347154	-	0.698791	0.97004	-0.425126
3	152347156	152347156	-	0.234195	0.898494	1.07393
3	152348826	152348826	-	0.402383	0.939539	2.53025
3	152355672	152355672	-	0.404711	0.939872	3.65254
3	152355707	152355707	-	0.709383	0.971052	1.15364
3	152355727	152355727	-	0.497406	0.954058	-1.58885
3	152393564	152393564	-	0.8729	0.982464	-0.297154
3	152393660	152393660	-	0.218056	0.8938	3.02715
3	152393721	152393721	-	0.275799	0.909426	-3.8446
3	152393808	152393808	-	0.537157	0.957671	0.698353
3	152394021	152394021	-	0.952217	0.985102	-0.345671
3	152395198	152395198	-	0.566644	0.960482	-2.01491
3	152395279	152395279	-	0.0299844	0.709347	-5.03558
3	152395353	152395353	-	0.246091	0.901344	-1.40659
3	152396504	152396504	-	0.0399981	0.737409	-2.62137
3	152396527	152396527	-	0.177747	0.877595	-0.988253
3	152396535	152396535	-	0.616894	0.964593	-0.68857
3	152396537	152396537	-	0.337633	0.924279	-0.79509
3	152396550	152396550	-	0.637922	0.966131	-0.22532
3	152396556	152396556	-	0.248514	0.902084	-0.528424
3	152396565	152396565	-	0.741088	0.97332	0.386658
3	152396577	152396577	-	0.621173	0.964824	-0.101458
3	152396601	152396601	-	0.553911	0.959562	-0.62072
3	152396604	152396604	-	0.337537	0.924279	1.01475
3	152396621	152396621	-	0.88785	0.982946	-0.233019
3	152397131	152397131	-	0.514196	0.955794	-0.655806
3	152397243	152397243	-	0.988581	0.98537	-0.136747
3	152397246	152397246	-	0.128192	0.844538	-1.37211
3	152397287	152397287	-	0.841612	0.981316	0.0546857
3	152397327	152397327	-	0.608472	0.96381	0.62527
3	152397337	152397337	-	0.112624	0.830928	-1.33618
3	152397359	152397359	-	0.206063	0.89021	-1.69913
3	152397477	152397477	-	0.177732	0.877595	-1.07953
3	152406020	152406020	-	0.69997	0.970156	-0.723939
3	152406108	152406108	-	0.237006	0.899122	-4.1363
3	152406239	152406239	-	0.698345	0.970022	0.736259
3	152406258	152406258	-	0.773595	0.976	-0.605536
3	152447583	152447583	-	0.204694	0.88987	-4.34996
3	152447705	152447705	-	0.844528	0.981439	-0.317023
3	152447790	152447790	-	0.612194	0.963928	-1.4714
3	152447798	152447798	-	0.834904	0.980991	0.92952
3	152447812	152447812	-	0.048711	0.754694	-6.66593
3	152447838	152447838	-	0.752112	0.974245	0.848433
3	152447840	152447840	-	0.91114	0.983789	0.346064
3	152457576	152457576	-	0.137185	0.850704	-2.80919
3	152462214	152462214	-	0.301241	0.915646	1.66998
3	152462278	152462278	-	0.500201	0.954345	0.881405
3	152462322	152462322	-	0.200991	0.888161	1.58094
3	152462378	152462378	-	0.501899	0.954649	1.13409
3	152462468	152462468	-	0.61621	0.964489	2.58104
3	152478129	152478129	-	0.778405	0.976744	0.303918
3	152478133	152478133	-	0.857789	0.981775	-0.717213
3	152478139	152478139	-	0.209441	0.891074	2.0915
3	152478157	152478157	-	0.946907	0.985007	0.124762
3	152478165	152478165	-	0.148877	0.859258	2.82999
3	152478193	152478193	-	0.834479	0.980991	0.0251953
3	152478218	152478218	-	0.827317	0.980389	0.316612
3	152478224	152478224	-	0.52243	0.956189	-1.21925
3	152478236	152478236	-	0.954842	0.985102	0.0215834
3	152478750	152478750	-	0.294735	0.91379	-1.20443
3	152478791	152478791	-	0.847619	0.981592	0.167322
3	152478816	152478816	-	0.266619	0.907077	-1.51115
3	152478825	152478825	-	0.713832	0.971542	-0.708343
3	152478828	152478828	-	0.695083	0.969779	0.614217
3	152478912	152478912	-	0.532361	0.957133	-0.346849
3	152486087	152486087	-	0.0519252	0.761321	-5.74081
3	152486106	152486106	-	0.934617	0.984754	-0.522493
3	152486120	152486120	-	0.369195	0.933015	-1.00762
3	152486125	152486125	-	0.161037	0.867885	-2.11149
3	152486129	152486129	-	0.938512	0.984842	-0.835132
3	152486149	152486149	-	0.299169	0.91491	-1.52062
3	152486153	152486153	-	0.62943	0.965296	-1.34531
3	152486173	152486173	-	0.478045	0.951915	-1.35669
3	152486177	152486177	-	0.493041	0.953368	-0.594621
3	152486197	152486197	-	0.699241	0.970107	-0.994999
3	152486201	152486201	-	0.878954	0.982566	-0.473763
3	152486221	152486221	-	0.25216	0.903094	0.900365
3	152486225	152486225	-	0.0615295	0.777284	-0.950088
3	152486245	152486245	-	0.584841	0.961783	0.461941
3	152486249	152486249	-	0.247777	0.901729	-2.55073
3	152486269	152486269	-	0.0546013	0.765859	1.51737
3	152486273	152486273	-	0.911876	0.983789	-0.939031
3	152486293	152486293	-	0.0238176	0.683694	1.45621
3	152486317	152486317	-	0.8628	0.981964	0.0403779
3	152486321	152486321	-	0.947733	0.985007	0.140702
3	152486341	152486341	-	0.156784	0.865366	-1.56232
3	152486345	152486345	-	0.73062	0.972555	0.457851
3	152486365	152486365	-	0.850758	0.981603	0.0716872
3	152486369	152486369	-	0.195561	0.885999	1.76423
3	152486389	152486389	-	0.499113	0.954193	-1.6574
3	152486393	152486393	-	0.837534	0.981023	-0.307798
3	152486413	152486413	-	0.870292	0.982309	-0.746052
3	152486417	152486417	-	0.494858	0.953484	0.38765
3	152486437	152486437	-	0.650409	0.967232	0.306581
3	152486441	152486441	-	0.979569	0.98537	-0.650468
3	152486461	152486461	-	0.66157	0.967584	0.958911
3	152486465	152486465	-	0.427862	0.944401	2.85486
3	152486489	152486489	-	0.326825	0.921689	-1.54989
3	152486677	152486677	-	0.246473	0.901344	1.99118
3	152486681	152486681	-	0.0770171	0.798864	-2.81418
3	152486701	152486701	-	0.973174	0.98537	0.45864
3	152486705	152486705	-	0.569427	0.960489	-0.623841
3	152486730	152486730	-	0.097073	0.818938	-3.26376
3	152486792	152486792	-	0.500851	0.954508	1.42638
3	152486798	152486798	-	0.40754	0.940377	-1.98711
3	152499225	152499225	-	0.319223	0.920494	-3.28284
3	152499277	152499277	-	0.0767025	0.798573	-6.54618
3	152509491	152509491	-	0.111601	0.829931	-4.14029
3	152509571	152509571	-	0.69302	0.969631	-0.889581
3	152528912	152528912	-	0.966675	0.985196	-0.261752
3	152529043	152529043	-	0.461987	0.949808	-1.91805
3	152529061	152529061	-	0.439765	0.945881	1.58453
3	152529110	152529110	-	0.974145	0.98537	-0.032271
3	152529499	152529499	-	0.62732	0.965263	-2.26965
3	152529644	152529644	-	0.0300971	0.709828	-8.14417
3	152529982	152529982	-	0.140568	0.853432	3.33643
3	152530008	152530008	-	0.864277	0.981964	0.519938
3	152530020	152530020	-	0.70536	0.970672	0.196443
3	152549841	152549841	-	0.0643181	0.782462	-4.58338
3	152549888	152549888	-	0.752703	0.974245	-0.855655
3	152549892	152549892	-	0.652459	0.967305	-0.452771
3	152549908	152549908	-	0.765795	0.975102	-0.195654
3	152549916	152549916	-	0.534592	0.957308	1.16736
3	152550011	152550011	-	0.46732	0.950649	2.40325
3	152550020	152550020	-	0.720462	0.972072	-1.10089
3	152550750	152550750	-	0.800226	0.978545	-0.264063
3	152550756	152550756	-	0.210815	0.891564	3.00709
3	152550785	152550785	-	0.661573	0.967584	1.90582
3	152551065	152551065	-	0.277903	0.909891	3.09456
3	152551072	152551072	-	0.356489	0.929635	-3.18353
3	152556671	152556671	-	0.782439	0.976881	0.225464
3	152556679	152556679	-	0.726903	0.972311	-0.536744
3	152556888	152556888	-	0.155677	0.864748	-4.27583
3	152557278	152557278	-	0.549298	0.95905	-1.87961
3	152557292	152557292	-	0.456504	0.949138	2.65525
3	152557361	152557361	-	0.674399	0.968519	0.9527
3	152557385	152557385	-	0.520398	0.956054	-1.30142
3	152557471	152557471	-	0.237596	0.899215	4.62912
3	152565234	152565234	-	0.650919	0.967243	-0.873215
3	152565239	152565239	-	0.925228	0.984548	-0.202947
3	152565249	152565249	-	0.743885	0.973685	-0.437017
3	152565342	152565342	-	0.708247	0.970916	0.689405
3	152667290	152667290	-	0.839156	0.981096	0.171569
3	152674432	152674432	-	0.642076	0.966557	-1.49918
3	152674510	152674510	-	0.481492	0.952503	-1.25667
3	152674520	152674520	-	0.827722	0.980444	0.366457
3	152674579	152674579	-	0.0300507	0.709679	8.04174
3	152674608	152674608	-	0.686573	0.969201	1.50444
3	152713728	152713728	-	0.197587	0.88707	-3.35088
3	152714571	152714571	-	0.700114	0.970156	-0.37243
3	152714586	152714586	-	0.417635	0.94284	-0.622294
3	152714598	152714598	-	0.714632	0.971578	0.216535
3	152714601	152714601	-	0.923095	0.98446	-0.0666001
3	152714603	152714603	-	0.354552	0.928992	-0.640795
3	152714643	152714643	-	0.826682	0.980346	-0.14599
3	152714647	152714647	-	0.14397	0.855379	0.656832
3	152714673	152714673	-	0.946743	0.985007	0.0645112
3	152714689	152714689	-	0.49143	0.953368	-0.51364
3	152714756	152714756	-	0.0421479	0.741361	3.4451
3	152723160	152723160	-	0.394751	0.937849	-3.90663
3	152723190	152723190	-	0.477219	0.951898	2.97513
3	152723238	152723238	-	0.316683	0.919738	4.16265
3	152728555	152728555	-	0.722538	0.972183	0.804598
3	152733228	152733228	-	0.153451	0.863161	2.87528
3	152733986	152733986	-	0.714906	0.971578	-1.83991
3	152734097	152734097	-	0.41562	0.942432	-4.02402
3	152734146	152734146	-	0.890212	0.983195	-0.443591
3	152734151	152734151	-	0.478646	0.951996	-4.50319
3	152734163	152734163	-	0.797779	0.978349	-0.731293
3	152734165	152734165	-	0.381053	0.935126	3.47237
3	152735780	152735780	-	0.0226503	0.679291	6.62264
3	152749399	152749399	-	0.790005	0.977665	0.495805
3	152749427	152749427	-	0.284282	0.911396	-4.98885
3	152749454	152749454	-	0.38018	0.934944	2.70177
3	152749491	152749491	-	0.102531	0.822555	1.75208
3	152749547	152749547	-	0.687156	0.969214	-1.2012
3	152749793	152749793	-	0.628153	0.965296	-0.437619
3	152749950	152749950	-	0.0214582	0.672272	7.36087
3	152750139	152750139	-	0.383321	0.935388	-3.10428
3	152761136	152761136	-	0.709863	0.97115	-1.45042
3	152761160	152761160	-	0.733504	0.972805	1.22013
3	152761185	152761185	-	0.635626	0.96594	1.93259
3	152761267	152761267	-	0.16376	0.869032	-3.51974
3	152761275	152761275	-	0.0918637	0.81303	-4.40917
3	152761303	152761303	-	0.954125	0.985102	0.01024
3	152761324	152761324	-	0.56886	0.960489	1.17222
3	152813961	152813961	-	0.220985	0.895108	-8.92857
3	152814156	152814156	-	0.371905	0.933271	4.87881
3	152814255	152814255	-	0.88721	0.982917	0.773986
3	152835947	152835947	-	0.761373	0.974927	-1.53238
3	152836084	152836084	-	0.114851	0.832545	5.71429
3	152836098	152836098	-	0.847737	0.981592	0.560551
3	152876099	152876099	+	0.685454	0.969188	-1.01035
3	152898907	152898907	-	0.0503932	0.757852	-7.21399
3	152898934	152898934	-	0.118122	0.835937	-4.86967
3	152898946	152898946	-	0.0152813	0.639159	-9.67954
3	152898968	152898968	-	0.0775917	0.799472	-8.57143
3	152911317	152911317	-	0.73196	0.972615	1.5854
3	152912663	152912663	-	0.4432	0.946822	-1.90091
3	152912685	152912685	-	0.444238	0.947037	-1.95281
3	152912766	152912766	-	0.743995	0.973708	0.653093
3	152912773	152912773	-	0.98419	0.98537	-0.231582
3	152915781	152915781	-	0.832333	0.980824	0.372629
3	152915823	152915823	-	0.576576	0.961162	1.10071
3	152915865	152915865	-	0.906496	0.983789	0.38201
3	152915907	152915907	-	0.981049	0.98537	0.114071
3	152915949	152915949	-	0.323175	0.921154	1.32376
3	152915991	152915991	-	0.916296	0.983968	-0.133652
3	152916033	152916033	-	0.896455	0.98343	0.269776
3	152916075	152916075	-	0.296067	0.913984	1.88575
3	152916117	152916117	-	0.682974	0.969078	0.616904
3	152916159	152916159	-	0.162997	0.868961	-1.43789
3	152928508	152928508	-	0.0819172	0.803433	6.01307
3	152928543	152928543	-	0.595834	0.963036	2.29567
3	152928608	152928608	-	0.285253	0.911404	3.17901
3	152928635	152928635	-	0.656996	0.967551	-0.907771
3	152928696	152928696	-	0.292553	0.91311	3.65588
3	152928698	152928698	-	0.169389	0.873037	4.2723
3	152928755	152928755	-	0.669005	0.967912	-1.50787
3	152929525	152929525	-	0.197832	0.88707	4.79899
3	152932162	152932162	-	0.0810965	0.80275	10.2294
3	152932212	152932212	-	0.353287	0.928705	4.79638
3	152932748	152932748	-	0.183714	0.881002	4.78933
3	152932918	152932918	-	0.451854	0.94854	4.69201
3	152936509	152936509	-	0.470474	0.951212	1.73039
3	152950060	152950060	-	0.821612	0.980019	1.21104
3	152950096	152950096	-	0.866792	0.98205	-0.419367
3	152950135	152950135	-	0.519004	0.956054	1.92747
3	152950283	152950283	-	0.178553	0.877904	-2.77824
3	152950328	152950328	-	0.245333	0.901226	-3.50652
3	152950395	152950395	-	0.969372	0.985279	0.0410509
3	152950439	152950439	-	0.716094	0.971665	0.967283
3	152951733	152951733	-	0.0400708	0.737409	7.95431
3	152951767	152951767	-	0.899908	0.983488	-0.491882
3	152951913	152951913	-	0.291769	0.912731	-2.30671
3	152951967	152951967	-	0.223294	0.8956	-4.46387
3	152951969	152951969	-	0.673749	0.968456	-1.50179
3	152952215	152952215	-	0.84357	0.981325	-0.382869
3	152952233	152952233	-	0.314398	0.91904	3.56971
3	152952290	152952290	-	0.167545	0.871734	3.90517
3	152952401	152952401	-	0.846488	0.981592	0.749082
3	152952515	152952515	-	0.336746	0.923962	3.41809
3	152952528	152952528	-	0.766835	0.975226	1.07131
3	152956403	152956403	-	0.20099	0.888161	4.35023
3	152956455	152956455	-	0.350735	0.928196	-3.60507
3	152956460	152956460	-	0.904312	0.983767	0.452529
3	152956538	152956538	-	0.0712691	0.792343	6.97284
3	152956640	152956640	-	0.0504142	0.757964	6.54507
3	152956651	152956651	-	0.100795	0.821155	5.21809
3	152958336	152958336	-	0.246887	0.901468	-4.06942
3	152958375	152958375	-	0.122934	0.840755	-6.50984
3	152958422	152958422	-	0.0205324	0.668514	-10.4611
3	152958430	152958430	-	0.0835392	0.804965	-8.51371
3	152958442	152958442	-	0.368258	0.932738	-3.96497
3	152958687	152958687	-	0.21101	0.891703	-5.4795
3	152958718	152958718	-	0.0504616	0.757964	-5.64292
3	152979525	152979525	-	0.347953	0.927386	-3.4209
3	152979543	152979543	-	0.829654	0.980662	0.836237
3	152979574	152979574	-	0.668812	0.967912	-1.35349
3	152979625	152979625	-	0.109806	0.827893	6.53301
3	152979739	152979739	-	0.224294	0.896087	4.6134
3	152979859	152979859	-	0.44849	0.947692	-3.35496
3	152979891	152979891	-	0.314512	0.919088	2.85996
3	152979914	152979914	-	0.168355	0.87232	5.22589
3	152982526	152982526	-	0.266802	0.907077	-5.50445
3	152982599	152982599	-	0.245751	0.901344	3.17643
3	152982602	152982602	-	0.124668	0.841753	3.96671
3	152982690	152982690	-	0.76426	0.974989	1.77606
3	153094180	153094180	-	0.324069	0.921408	-3.38697
3	153094196	153094196	-	0.612161	0.963918	-0.816697
3	153094216	153094216	-	0.893426	0.983316	-0.111978
3	153094274	153094274	-	0.623884	0.964855	2.90027
3	153123393	153123393	-	0.454894	0.94894	-3.15481
3	153123412	153123412	-	0.647154	0.967165	1.44624
3	153123568	153123568	-	0.543731	0.958319	-1.93885
3	153123919	153123919	-	0.87427	0.982542	0.806873
3	153148758	153148758	-	0.97191	0.985341	0.415893
3	153181370	153181370	-	0.332639	0.922898	3.21918
3	153250951	153250951	-	0.705323	0.970672	-0.894878
3	153251070	153251070	-	0.496346	0.953864	-2.82744
3	153251074	153251074	-	0.90323	0.98373	0.697834
3	153267491	153267491	-	0.455379	0.949046	3.29111
3	153267512	153267512	-	0.00546944	0.549898	-9.46401
3	153267524	153267524	-	0.933375	0.984718	0.114874
3	153267616	153267616	-	0.892974	0.983316	0.702519
3	153267634	153267634	-	0.121034	0.838918	-6.09229
3	153267638	153267638	-	0.0884374	0.808894	-6.43263
3	153267647	153267647	-	0.869921	0.982303	-0.592215
3	153276311	153276311	-	0.226413	0.896871	5.67059
3	153292852	153292852	-	0.297873	0.914366	-3.56112
3	153292994	153292994	-	0.520032	0.956054	2.07106
3	153292999	153292999	-	0.354067	0.928812	2.91919
3	153293159	153293159	-	0.368451	0.932809	2.70627
3	153293217	153293217	-	0.222817	0.895515	-3.31311
3	153293242	153293242	-	0.144328	0.855532	-4.54258
3	153293396	153293396	-	0.470011	0.951154	2.49573
3	153311925	153311925	-	0.983744	0.98537	0.578878
3	153312121	153312121	-	0.0707009	0.79133	-5.16788
3	153312195	153312195	-	0.618541	0.964745	1.31464
3	153312197	153312197	-	0.794586	0.978068	-0.747814
3	153359523	153359523	-	0.852639	0.981642	0.587173
3	153359554	153359554	-	0.791579	0.977796	0.617643
3	153359589	153359589	-	0.7067	0.970787	1.49392
3	153359629	153359629	-	0.158789	0.866403	4.75131
3	153452698	153452698	+	0.728393	0.972356	1.36281
3	153452699	153452699	-	0.179637	0.879018	4.21977
3	153452738	153452738	+	0.186338	0.882248	-2.79404
3	153452739	153452739	-	0.689998	0.96936	-0.551012
3	153454273	153454273	-	0.627954	0.965296	-1.19054
3	153454454	153454454	-	0.802343	0.978554	1.4637
3	153454549	153454549	-	0.778305	0.976727	-0.317292
3	153454556	153454556	-	0.34485	0.926757	-0.941577
3	153454610	153454610	-	0.0746761	0.796561	-4.7564
3	153480953	153480953	-	0.0194024	0.662732	8.63369
3	153480971	153480971	-	0.699101	0.970107	1.69399
3	153480991	153480991	-	0.521564	0.956054	2.69151
3	153481027	153481027	-	0.620612	0.964819	1.77669
3	153481049	153481049	-	0.985157	0.98537	-0.160838
3	153500261	153500261	-	0.355986	0.929383	-4.13502
3	153501478	153501478	-	0.883111	0.982566	-0.519772
3	153511352	153511352	-	0.039177	0.735851	-6.72097
3	153511474	153511474	-	0.96049	0.985102	-0.0329381
3	153511538	153511538	-	0.836523	0.981023	-0.6975
3	153511564	153511564	-	0.494577	0.953448	-2.94934
3	153511819	153511819	-	0.599817	0.963214	1.8794
3	153511830	153511830	-	0.931857	0.984718	-0.142506
3	153517804	153517804	-	0.852666	0.981642	-0.724671
3	153517807	153517807	-	0.570485	0.960558	-2.02404
3	153517824	153517824	-	0.852065	0.981642	-0.322418
3	153517844	153517844	-	0.95609	0.985102	0.574989
3	153569033	153569033	-	0.0528717	0.763189	9.17481
3	153569086	153569086	-	0.0552753	0.767388	9.94946
3	153569112	153569112	-	0.531751	0.957133	-2.83278
3	153569234	153569234	-	0.362316	0.93136	6.57114
3	153624140	153624140	-	0.699567	0.970107	1.51305
3	153625259	153625259	-	0.627284	0.965259	-1.62495
3	153632306	153632306	-	0.949221	0.985102	0.575906
3	153632316	153632316	-	0.420823	0.943543	-2.75365
3	153632351	153632351	-	0.805122	0.97876	0.584628
3	153632370	153632370	-	0.607155	0.963709	1.13147
3	153632391	153632391	-	0.917093	0.983968	-0.703899
3	153632408	153632408	-	0.750865	0.974245	-1.08729
3	153632448	153632448	-	0.133244	0.84752	-6.75981
3	153636586	153636586	-	0.118526	0.836329	-4.48407
3	153636812	153636812	-	0.224149	0.89603	5.28083
3	153636841	153636841	-	0.658815	0.967551	2.09644
3	153655440	153655440	-	0.162042	0.868668	-1.77334
3	153655463	153655463	-	0.674157	0.968463	-0.52688
3	153655551	153655551	-	0.686906	0.969214	-1.03431
3	153655562	153655562	-	0.837039	0.981023	-0.507246
3	153655580	153655580	-	0.226167	0.89684	3.45975
3	153663843	153663843	-	0.464595	0.949955	-2.41728
3	153664396	153664396	-	0.467582	0.95069	-1.68129
3	153669811	153669811	-	0.326843	0.921689	-6.21069
3	153670794	153670794	-	0.0353492	0.72633	-5.30807
3	153670867	153670867	-	0.29717	0.914157	-1.90851
3	153670877	153670877	-	0.660569	0.967584	0.826149
3	153670899	153670899	-	0.251525	0.902906	3.04299
3	153671002	153671002	-	0.374229	0.93367	-2.2078
3	153675030	153675030	-	0.694473	0.969757	2.48014
3	153675048	153675048	-	0.173478	0.875596	4.83745
3	153675053	153675053	-	0.588287	0.962115	2.05795
3	153675133	153675133	-	0.436445	0.945394	2.77325
3	153675164	153675164	-	0.881304	0.982566	-0.379759
3	153676466	153676466	-	0.897998	0.98346	-0.124593
3	153676524	153676524	-	0.448041	0.94755	-3.37026
3	153676543	153676543	-	0.33493	0.923462	-5.39982
3	153676558	153676558	-	0.0800607	0.801644	-6.41794
3	153679514	153679514	-	0.459201	0.949518	-2.09877
3	153679562	153679562	-	0.2424	0.900344	-4.21102
3	153679584	153679584	-	0.0635824	0.780944	-5.87315
3	153681169	153681169	-	0.0705564	0.791233	6.74738
3	153681732	153681732	-	0.66895	0.967912	-1.32658
3	153681912	153681912	-	0.0292274	0.706561	-9.27138
3	153689523	153689523	-	0.885821	0.982769	-0.239826
3	153689563	153689563	-	0.12131	0.839344	-5.61144
3	153689638	153689638	-	0.288329	0.912287	-2.08135
3	153689681	153689681	-	0.476732	0.951898	-2.02168
3	153690082	153690082	-	0.57659	0.961162	0.897714
3	153690134	153690134	-	0.248792	0.902158	-3.7067
3	153690141	153690141	-	0.131175	0.846249	-3.1014
3	153690202	153690202	-	0.375761	0.934028	-1.57935
3	153690500	153690500	-	0.722402	0.972183	-1.47861
3	153691464	153691464	-	0.6735	0.968381	-2.14939
3	153691518	153691518	-	0.917796	0.983968	-0.2331
3	153691653	153691653	-	0.963585	0.985196	-0.274268
3	153691800	153691800	-	0.456054	0.949104	2.45411
3	153717001	153717001	-	0.258043	0.90451	5.85588
3	153719945	153719945	-	0.524111	0.956365	-1.49254
3	153720002	153720002	-	0.00971756	0.594588	-9.05629
3	153720518	153720518	-	0.387929	0.936716	3.67662
3	153721591	153721591	-	0.637971	0.966145	2.41481
3	153721604	153721604	-	0.169968	0.873381	6.31507
3	153721614	153721614	-	0.269568	0.907693	-5.42582
3	153721630	153721630	-	0.148087	0.858934	-5.23205
3	153721636	153721636	-	0.809371	0.979127	-0.751777
3	153721673	153721673	-	0.055602	0.768292	-5.97524
3	153721703	153721703	-	0.163449	0.869032	-2.93777
3	153721708	153721708	-	0.345154	0.926828	2.05565
3	153724552	153724552	-	0.454922	0.94894	2.05061
3	153725544	153725544	-	0.421774	0.943626	-4.11279
3	153725564	153725564	-	0.409298	0.940807	-3.43885
3	153745206	153745206	-	0.534766	0.957315	-2.3349
3	153745218	153745218	-	0.747465	0.973993	-0.415902
3	153745345	153745345	-	0.161692	0.868409	-4.94243
3	153765081	153765081	-	0.0380831	0.733775	-3.47036
3	153765128	153765128	-	0.206004	0.89021	-4.25321
3	153765626	153765626	-	0.504504	0.954909	3.33461
3	153765639	153765639	-	0.685594	0.969188	-1.66705
3	153791353	153791353	-	0.562643	0.960105	2.23354
3	153791400	153791400	-	0.715894	0.971648	0.823768
3	153791488	153791488	-	0.421575	0.943586	3.39851
3	153791596	153791596	-	0.238486	0.899518	-3.98934
3	153791894	153791894	-	0.780649	0.976816	-0.907679
3	153791933	153791933	-	0.865608	0.981964	0.763299
3	153792044	153792044	-	0.902959	0.983718	0.573321
3	153792151	153792151	-	0.911961	0.983789	-0.223408
3	153792179	153792179	-	0.0416717	0.740026	-7.5058
3	153792302	153792302	-	0.776155	0.976313	-1.05616
3	153792337	153792337	-	0.0265457	0.696289	7.55989
3	153792346	153792346	-	0.000518736	0.345764	10.8784
3	153797673	153797673	-	0.0248842	0.689048	-10.7866
3	153797697	153797697	-	0.14781	0.858639	-5.4678
3	153797708	153797708	-	0.191909	0.884731	-5.66216
3	153797738	153797738	-	0.192224	0.884789	5.2221
3	153797787	153797787	-	0.396024	0.938219	4.47846
3	153797793	153797793	-	0.0468741	0.751177	8.66946
3	153800835	153800835	-	0.350564	0.928196	-3.38567
3	153800844	153800844	-	0.407163	0.940292	-3.04553
3	153800926	153800926	-	0.945672	0.984973	-0.417626
3	153800997	153800997	-	0.602125	0.963308	2.04709
3	153801030	153801030	-	0.827341	0.980389	-0.56829
3	153804182	153804182	-	0.665783	0.967717	-0.955657
3	153804201	153804201	-	0.0576927	0.771833	2.87371
3	153804209	153804209	-	0.621996	0.964824	0.558735
3	153804242	153804242	-	0.326848	0.921689	-1.50916
3	153804247	153804247	-	0.848123	0.981592	-0.0359881
3	153804257	153804257	-	0.755511	0.974334	-0.295908
3	153804378	153804378	-	0.0335715	0.722382	-5.06211
3	153831161	153831161	+	0.159338	0.866729	4.91514
3	153837475	153837475	-	0.634786	0.965878	2.70313
3	153846106	153846106	-	0.0120697	0.614514	-7.83321
3	153847354	153847354	-	0.5514	0.959303	-2.09812
3	153847405	153847405	-	0.885404	0.982755	0.41766
3	153847505	153847505	-	0.35826	0.930022	-0.715913
3	153847519	153847519	-	0.0905735	0.811351	-3.13091
3	153847576	153847576	-	0.992109	0.98537	0.40547
3	153850458	153850458	-	0.113286	0.831352	-6.44906
3	153850477	153850477	-	0.566537	0.960445	-1.44126
3	153850493	153850493	-	0.696144	0.969779	1.57287
3	153850531	153850531	-	0.94885	0.985102	-0.101606
3	153850621	153850621	-	0.452574	0.948652	-2.92345
3	153850717	153850717	-	0.858513	0.981775	0.787426
3	153850827	153850827	-	0.0624787	0.779202	-4.35505
3	153850852	153850852	-	0.959977	0.985102	0.258038
3	153850917	153850917	-	0.121274	0.839344	-4.98877
3	153850945	153850945	-	0.520223	0.956054	0.89374
3	153850953	153850953	-	0.0926347	0.81366	-2.31836
3	153850967	153850967	-	0.969308	0.985279	-0.198896
3	153852008	153852008	-	0.839889	0.981107	-0.397887
3	153852315	153852315	-	0.702804	0.970301	1.29301
3	153852653	153852653	-	0.145845	0.856913	-6.25044
3	153852664	153852664	-	0.359374	0.930477	-3.86296
3	153852671	153852671	-	0.237506	0.899174	-5.09062
3	153867550	153867550	-	0.909203	0.983789	0.456891
3	153867617	153867617	-	0.746037	0.973742	-1.44959
3	153867683	153867683	-	0.321372	0.921024	4.26135
3	153867746	153867746	-	0.773301	0.975908	-1.76144
3	153904221	153904221	-	0.370817	0.933219	-2.60956
3	153904229	153904229	-	0.317909	0.920293	-2.04828
3	153904239	153904239	-	0.814758	0.979432	0.496607
3	153904459	153904459	-	0.927358	0.984581	0.65827
3	153904575	153904575	-	0.728142	0.972344	1.16576
3	153904696	153904696	-	0.593986	0.96275	1.34921
3	153904728	153904728	-	0.188196	0.882658	5.35199
3	153906040	153906040	-	0.829719	0.980662	0.246335
3	153906055	153906055	-	0.469215	0.950963	2.6289
3	153906071	153906071	-	0.665004	0.967618	1.81898
3	153906216	153906216	-	0.925389	0.984548	-0.324544
3	153906274	153906274	-	0.764168	0.974989	-0.556658
3	153906300	153906300	-	0.0306647	0.711722	4.60653
3	153906317	153906317	-	0.202708	0.889163	3.97409
3	153906359	153906359	-	0.343531	0.926418	-2.96014
3	153906369	153906369	-	0.508009	0.955318	-2.38822
3	153906418	153906418	-	0.614604	0.964216	1.39977
3	153907076	153907076	-	0.493769	0.953382	-2.59698
3	153908305	153908305	-	0.0154822	0.640566	-8.90052
3	153909030	153909030	-	0.744876	0.973714	0.57513
3	153909094	153909094	-	0.144382	0.855632	-3.59441
3	153909129	153909129	-	0.530253	0.957133	-2.28299
3	153909141	153909141	-	0.80993	0.97923	0.861171
3	153909175	153909175	-	0.272112	0.908478	-4.09879
3	153909818	153909818	-	0.117894	0.835703	-5.65738
3	153909829	153909829	-	0.270675	0.908	-4.48504
3	153909994	153909994	-	0.113388	0.831352	5.05636
3	153910100	153910100	-	0.883577	0.982592	0.0636145
3	153910172	153910172	-	0.710653	0.971223	-0.0121795
3	153910319	153910319	-	0.90908	0.983789	0.168952
3	153910331	153910331	-	0.83162	0.980747	-0.716891
3	153910380	153910380	-	0.218508	0.894111	3.23434
3	153910853	153910853	-	0.191939	0.884731	6.75808
3	153910856	153910856	-	0.746623	0.973835	1.07185
3	153911621	153911621	-	0.335374	0.923493	1.38369
3	153911656	153911656	-	0.768937	0.975462	-0.264604
3	153911752	153911752	-	0.0039015	0.515653	6.94529
3	153911921	153911921	-	0.584606	0.961757	1.11465
3	153911964	153911964	-	0.163832	0.869097	-1.696
3	153911995	153911995	-	0.732808	0.972737	0.993284
3	153912015	153912015	-	0.839103	0.981094	0.224274
3	153912069	153912069	-	0.444861	0.947065	0.371595
3	153912076	153912076	-	0.144016	0.855379	-0.741434
3	153912206	153912206	-	0.374191	0.93367	-0.340752
3	153912216	153912216	-	0.0850784	0.806654	-0.727924
3	153912277	153912277	-	0.673902	0.968461	0.352367
3	153912351	153912351	-	0.153525	0.863238	-0.688227
3	153912385	153912385	-	0.652251	0.967272	-0.241356
3	153912423	153912423	-	0.469963	0.951154	-0.538105
3	153917389	153917389	-	0.677669	0.968761	-0.700975
3	153940604	153940604	-	0.299771	0.915195	-2.80033
3	153943339	153943339	-	0.99545	0.98537	0.300966
3	153943342	153943342	-	0.0215227	0.672447	-5.59595
3	153943383	153943383	-	0.828032	0.980446	0.245735
3	153943386	153943386	-	0.308446	0.917354	-0.62417
3	153943421	153943421	-	0.884104	0.982655	-0.138242
3	153943497	153943497	-	0.206385	0.890323	1.14664
3	153943521	153943521	-	0.734566	0.972807	0.562331
3	153943556	153943556	-	0.156232	0.865105	-1.4939
3	153943810	153943810	-	0.278753	0.910055	2.06455
3	153943819	153943819	-	0.935038	0.984754	0.183319
3	153943970	153943970	-	0.916209	0.983968	-0.0861985
3	153943989	153943989	-	0.0170833	0.650118	-3.08277
3	153943998	153943998	-	0.882705	0.982566	-0.352496
3	153944018	153944018	-	0.181735	0.879986	2.14923
3	153959809	153959809	-	0.349813	0.928037	1.63198
3	153959818	153959818	-	0.0629629	0.780078	4.99036
3	153959843	153959843	-	0.33433	0.923445	1.8669
3	153959853	153959853	-	0.072476	0.794018	3.34347
3	153968472	153968472	-	0.286398	0.911864	-3.03959
3	153968521	153968521	-	0.947368	0.985007	-0.163339
3	153968682	153968682	-	0.850054	0.981592	0.0070028
3	153968742	153968742	-	0.256422	0.904079	-3.79787
3	153968796	153968796	-	0.488881	0.95312	-2.34456
3	153968822	153968822	-	0.00951146	0.593877	-9.75959
3	153968995	153968995	-	0.0645315	0.783005	-5.40306
3	153984431	153984431	-	0.276155	0.909558	-4.31352
3	153984483	153984483	-	0.65056	0.967237	2.35626
3	153984491	153984491	-	0.726124	0.97227	1.75439
3	154091503	154091503	-	0.771281	0.975816	-0.870329
3	154091508	154091508	-	0.579191	0.961381	-1.94394
3	154091530	154091530	-	0.220086	0.894688	-2.88477
3	154091548	154091548	-	0.808263	0.979042	-0.757142
3	154091563	154091563	-	0.283045	0.911074	4.32839
3	154091579	154091579	-	0.203401	0.889339	7.06959
3	154091900	154091900	-	0.0448282	0.748131	-8.83053
3	154091937	154091937	-	0.578379	0.96122	-1.73209
3	154174040	154174040	-	0.895408	0.983379	0.82332
3	154226475	154226475	-	0.962358	0.985128	-0.026936
3	154226520	154226520	-	0.698986	0.970107	0.586001
3	154226714	154226714	-	0.754965	0.974315	0.311097
3	154226735	154226735	-	0.57662	0.961162	1.06931
3	154226741	154226741	-	0.911416	0.983789	-0.321612
3	154226766	154226766	-	0.455997	0.949093	1.45298
3	154270119	154270119	-	0.132124	0.84685	-5.83863
3	154270137	154270137	-	0.487826	0.953065	-2.41114
3	154270154	154270154	-	0.87127	0.982322	0.230153
3	154270174	154270174	-	0.348784	0.927606	-3.47629
3	154270178	154270178	-	0.924531	0.984535	0.568648
3	154270186	154270186	-	0.853178	0.981642	0.949291
3	154317928	154317928	-	0.279471	0.910261	5.33291
3	154317935	154317935	-	0.656534	0.967551	2.57937
3	154318054	154318054	-	0.694146	0.969728	1.04458
3	154318059	154318059	-	0.916566	0.983968	-0.473584
3	154330035	154330035	-	0.659423	0.967584	-1.27119
3	154365048	154365048	-	0.784521	0.977063	-0.450956
3	154365060	154365060	-	0.599186	0.963167	0.419605
3	154365099	154365099	-	0.827665	0.980435	0.277514
3	154365101	154365101	-	0.203256	0.889299	1.51186
3	154365215	154365215	-	0.658366	0.967551	0.682406
3	154365232	154365232	-	0.00908035	0.589697	-6.49385
3	154365487	154365487	-	0.0138571	0.627099	10.2526
3	154365502	154365502	-	0.000227672	0.292231	15.9147
3	154383615	154383615	-	0.832399	0.980827	-0.307672
3	154383725	154383725	-	0.598914	0.963167	1.9031
3	154383755	154383755	-	0.739786	0.973269	0.849587
3	154383810	154383810	-	0.629364	0.965296	-0.990991
3	154383815	154383815	-	0.445554	0.947143	-2.06044
3	154383855	154383855	-	0.366147	0.932325	4.45647
3	154472471	154472471	-	0.953024	0.985102	0.710812
3	154472683	154472683	-	0.44578	0.947143	2.34614
3	154526703	154526703	-	0.337354	0.924279	4.01347
3	154526780	154526780	-	0.220869	0.895083	3.86779
3	154526845	154526845	-	0.476123	0.951788	2.28371
3	154526854	154526854	-	0.197886	0.887081	6.12108
3	154547665	154547665	-	0.920123	0.984244	0.521856
3	154547673	154547673	-	0.224883	0.896322	3.56717
3	154547683	154547683	-	0.418635	0.943028	3.38807
3	154547758	154547758	-	0.218039	0.8938	3.35683
3	154547767	154547767	-	0.116729	0.834254	3.2804
3	154547775	154547775	-	0.983477	0.98537	-0.154773
3	154547823	154547823	-	0.903049	0.98373	-0.0861723
3	154547843	154547843	-	0.263418	0.906127	2.811
3	154547963	154547963	-	0.120763	0.838777	3.39258
3	154548049	154548049	-	0.997163	0.98537	-0.0572921
3	154548059	154548059	-	0.290929	0.912624	3.44629
3	154548067	154548067	-	0.631274	0.965501	0.760831
3	154572472	154572472	-	0.103189	0.823118	-3.02434
3	154572475	154572475	-	0.952322	0.985102	0.125306
3	154572487	154572487	-	0.847434	0.981592	0.157742
3	154572502	154572502	-	0.0721172	0.79304	-1.16454
3	154572526	154572526	-	0.363641	0.931627	-0.527797
3	154572546	154572546	-	0.847388	0.981592	0.140124
3	154572570	154572570	-	0.623127	0.964855	0.737664
3	154572589	154572589	-	0.531542	0.957133	0.810272
3	154578219	154578219	-	0.302612	0.915845	1.68129
3	154578238	154578238	-	0.9294	0.98463	0.0428584
3	154578257	154578257	-	0.967306	0.985227	-0.151735
3	154578282	154578282	-	0.433437	0.945118	-1.38651
3	154578367	154578367	-	0.612806	0.964011	-0.823643
3	154578386	154578386	-	0.932888	0.984718	0.0237154
3	154578405	154578405	-	0.120063	0.838108	2.47081
3	154578430	154578430	-	0.072692	0.794519	-3.48887
3	154578515	154578515	-	0.455041	0.948945	-0.683066
3	154578534	154578534	-	0.578566	0.961264	-0.897092
3	154578553	154578553	-	0.351321	0.928206	-1.75681
3	154578578	154578578	-	0.274788	0.909183	2.51884
3	154578663	154578663	-	0.0458686	0.749372	-2.95519
3	154578682	154578682	-	0.789469	0.977539	-0.656763
3	154578701	154578701	-	0.0323604	0.717478	-2.38815
3	154578726	154578726	-	0.0401543	0.737409	-3.41594
3	154578802	154578802	-	0.628761	0.965296	-0.778528
3	154578815	154578815	-	0.568202	0.960489	-0.946161
3	154596353	154596353	-	0.491598	0.953368	1.14176
3	154596390	154596390	-	0.0319843	0.716143	6.9689
3	154596411	154596411	-	0.558378	0.959649	1.47872
3	154596425	154596425	-	0.747768	0.974	0.695143
3	154596435	154596435	-	0.674943	0.968566	0.483156
3	154596466	154596466	-	0.0349877	0.725937	1.36049
3	154597898	154597898	-	0.241696	0.90022	6.14113
3	154597960	154597960	-	0.926205	0.984575	0.487589
3	154598020	154598020	-	0.438967	0.945774	-3.20454
3	154598320	154598320	-	0.0527618	0.763189	-6.27717
3	154647062	154647062	-	0.995709	0.98537	0.646501
3	154647071	154647071	-	0.451359	0.948417	3.05051
3	154647166	154647166	-	0.127042	0.844073	-7.43207
3	154652997	154652997	-	0.330053	0.922074	-3.2893
3	154653023	154653023	-	0.744121	0.973714	-0.442886
3	154653065	154653065	-	0.00682137	0.561853	4.45297
3	154653078	154653078	-	0.455524	0.949051	2.07851
3	154653085	154653085	-	0.0610783	0.776412	5.89736
3	154653100	154653100	-	0.255531	0.904079	3.72744
3	154817522	154817522	-	0.791143	0.977796	0.791954
3	154817565	154817565	-	0.613055	0.964011	-1.14366
3	154817574	154817574	-	0.869389	0.982275	-0.228721
3	154817586	154817586	-	0.807166	0.978995	0.55251
3	154817626	154817626	-	0.565037	0.960305	1.02784
3	154817775	154817775	-	0.509455	0.955676	-0.627964
3	154817830	154817830	-	0.0480928	0.752681	-3.49244
3	154817868	154817868	-	0.548178	0.958998	-1.04708
3	154817871	154817871	-	0.683545	0.969156	-1.9061
3	154818195	154818195	-	0.25568	0.904079	-3.3869
3	155034353	155034353	-	0.21805	0.8938	5.23394
3	155034375	155034375	-	0.150102	0.860136	-4.60054
3	155034415	155034415	-	0.463743	0.949859	2.3222
3	155034472	155034472	-	0.77653	0.976361	-0.404593
3	155034515	155034515	-	0.368955	0.932906	-2.20272
3	155093572	155093572	-	0.560159	0.959812	-1.4188
3	155093596	155093596	-	0.284266	0.911384	1.30822
3	155093610	155093610	-	0.547599	0.958988	0.599127
3	155093612	155093612	-	0.0828185	0.804022	-1.84604
3	155093617	155093617	-	0.663603	0.967584	-0.427671
3	155093621	155093621	-	0.0397113	0.736958	-1.09091
3	155094036	155094036	-	0.369867	0.933142	-4.82039
3	155815903	155815903	-	0.480184	0.952352	-2.00893
3	155962794	155962794	-	0.887116	0.982917	0.72356
3	156559590	156559590	-	0.729081	0.972401	-0.723733
3	156559602	156559602	-	0.335179	0.923462	-2.8083
3	156559608	156559608	-	0.687678	0.969262	2.08368
3	156559619	156559619	-	0.616415	0.964503	1.27672
3	156559639	156559639	-	0.814459	0.979432	-0.670477
3	156559669	156559669	-	0.941766	0.984881	0.0281525
3	156559813	156559813	-	0.275792	0.909426	-2.08908
3	156563913	156563913	-	0.978673	0.98537	0.141591
3	156564029	156564029	-	0.144997	0.856213	-5.6491
3	156564073	156564073	-	0.30257	0.915845	-1.76892
3	156564138	156564138	-	0.549849	0.95905	-2.3844
3	156564164	156564164	-	0.169724	0.873237	-6.0783
3	156564171	156564171	-	0.0319703	0.716143	-6.04012
3	156564184	156564184	-	0.0599474	0.775039	-5.96107
3	156564319	156564319	-	0.0392419	0.735851	-5.73799
3	156564326	156564326	-	0.408026	0.94041	-2.25318
3	156564354	156564354	-	0.92175	0.984403	0.394444
3	156564361	156564361	-	0.00170301	0.450459	-5.67797
3	156679303	156679303	-	0.946253	0.984999	0.427468
3	156679385	156679385	-	0.216443	0.893437	-3.84028
3	156679678	156679678	-	0.329579	0.921916	1.51631
3	156871711	156871711	-	0.0712073	0.792343	8.09502
3	156871731	156871731	-	0.691135	0.96955	1.56564
3	156871774	156871774	-	0.360718	0.930905	-3.50076
3	157013347	157013347	-	0.684698	0.969188	-0.810854
3	157013585	157013585	-	0.653863	0.967342	-0.669913
3	157013711	157013711	-	0.554877	0.959562	2.03973
3	157024653	157024653	-	0.599066	0.963167	-2.01135
3	157024664	157024664	-	0.158598	0.866324	4.55734
3	157024681	157024681	-	0.342737	0.926128	2.57093
3	157024729	157024729	-	0.232249	0.898238	-5.00563
3	157024903	157024903	-	0.0822287	0.803512	-5.27875
3	157198857	157198857	-	0.147571	0.858415	6.24902
3	157198932	157198932	-	0.883174	0.982575	0.742808
3	157199052	157199052	-	0.126593	0.843779	5.9588
3	157232716	157232716	-	0.420099	0.943321	-3.1086
3	157232721	157232721	-	0.152373	0.861875	-5.71429
3	157232748	157232748	-	0.0275835	0.700303	-4.72489
3	157233042	157233042	-	0.0478334	0.752375	-2.07464
3	157233083	157233083	-	0.203559	0.889461	-1.90076
3	157233095	157233095	-	0.788104	0.977426	0.291714
3	157233179	157233179	-	0.893289	0.983316	0.207446
3	157248453	157248453	-	0.623183	0.964855	-0.945811
3	157423405	157423405	-	0.881091	0.982566	-0.980392
3	157424710	157424710	-	0.631081	0.965501	-1.01645
3	157520629	157520629	-	0.876941	0.982566	-0.0854941
3	157520870	157520870	-	0.770916	0.975788	-1.00927
3	157533875	157533875	-	0.853312	0.981642	-0.898241
3	157535123	157535123	-	0.228905	0.897382	1.10091
3	157535216	157535216	-	0.619292	0.964745	0.410944
3	157535305	157535305	-	0.135463	0.8495	2.67806
3	157535387	157535387	-	0.0899227	0.811238	-3.96583
3	157568028	157568028	-	0.0254067	0.691187	8.3002
3	157568071	157568071	-	0.0244744	0.687559	4.88117
3	157568109	157568109	-	0.908489	0.983789	-0.414405
3	157568157	157568157	-	0.931989	0.984718	-0.0391475
3	157568162	157568162	-	0.0875068	0.80862	-7.9669
3	157568207	157568207	-	0.885357	0.982755	-0.522013
3	157575573	157575573	-	0.617967	0.964728	-1.78534
3	157575681	157575681	-	0.029715	0.708199	7.11947
3	157575811	157575811	-	0.288032	0.912163	3.89128
3	157575875	157575875	-	0.855309	0.981693	0.623758
3	157576052	157576052	-	0.451924	0.94854	-4.2735
3	157578378	157578378	-	0.23913	0.899518	5.62005
3	157581938	157581938	-	0.418686	0.943028	-3.39128
3	157581950	157581950	-	0.565864	0.960357	-2.21448
3	157717595	157717595	-	0.35181	0.928337	0.687378
3	157717671	157717671	-	0.128018	0.844514	-3.54221
3	157717854	157717854	-	0.733361	0.972787	-0.622209
3	157717904	157717904	-	0.585558	0.961832	0.768377
3	157723573	157723573	-	0.0262871	0.694892	6.98046
3	157723631	157723631	-	0.0356414	0.727559	5.21024
3	157723710	157723710	-	0.706394	0.9707	2.43491
3	157876809	157876809	-	0.234392	0.898494	-2.39519
3	157876923	157876923	-	0.365634	0.93212	-2.10161
3	157876955	157876955	-	0.429187	0.94459	-0.757287
3	157876984	157876984	-	0.385103	0.935864	0.570171
3	157877184	157877184	-	0.241064	0.899989	-6.5414
3	157923835	157923835	-	0.502721	0.954656	0.752104
3	157926886	157926886	-	0.626019	0.964988	-1.59189
3	157926942	157926942	-	0.306239	0.916695	5.81779
3	157929178	157929178	-	0.547118	0.958988	1.58993
3	157929233	157929233	-	0.107806	0.82628	5.60916
3	157929285	157929285	-	0.00821282	0.579729	-8.62581
3	157929431	157929431	-	0.972664	0.985368	0.0304977
3	157946387	157946387	-	0.459586	0.949531	-2.35278
3	157946404	157946404	-	0.960782	0.985102	-0.0290226
3	157946440	157946440	-	0.0808861	0.802552	4.70329
3	157946480	157946480	-	0.177791	0.877595	2.64519
3	157946614	157946614	-	0.195978	0.88615	2.36263
3	157946657	157946657	-	0.114311	0.832125	-0.956632
3	157946733	157946733	-	0.266087	0.907072	-0.903319
3	157946785	157946785	-	0.111287	0.829418	-1.37459
3	157946857	157946857	-	0.916508	0.983968	-0.0797101
3	157998943	157998943	-	0.343901	0.926456	2.5914
3	158031259	158031259	-	0.112525	0.830788	0.657895
3	158031919	158031919	-	0.7666	0.975197	0.228859
3	158031954	158031954	-	0.379492	0.934654	-0.433558
3	158031971	158031971	-	0.0845031	0.805901	1.01839
3	158032022	158032022	-	0.555154	0.959562	0.463253
3	158032045	158032045	-	0.547831	0.958988	-0.433282
3	158032055	158032055	-	0.734334	0.972807	0.164544
3	158032292	158032292	-	0.725299	0.972199	0.212418
3	158032356	158032356	-	0.653959	0.967342	0.260057
3	158032382	158032382	-	0.0733594	0.795343	-0.947789
3	158032409	158032409	-	0.117637	0.835347	-1.26631
3	158037061	158037061	-	0.0797371	0.801394	-3.51967
3	158037078	158037078	-	0.560289	0.959812	-0.766095
3	158068885	158068885	-	0.766529	0.975197	0.616438
3	158076996	158076996	-	0.520382	0.956054	-0.780533
3	158077034	158077034	-	0.387243	0.936518	3.16341
3	158077091	158077091	-	0.263143	0.906127	-3.11677
3	158193516	158193516	-	0.123188	0.84082	-1.48723
3	158562011	158562011	-	0.506366	0.9551	0.57141
3	158562013	158562013	-	0.738081	0.973147	-0.486876
3	158562047	158562047	-	0.38181	0.935258	-0.807118
3	159495254	159495254	-	0.077729	0.799684	1.30728
3	159495266	159495266	-	0.77285	0.97585	-0.558458
3	159495290	159495290	-	0.518239	0.956054	0.542405
3	159495343	159495343	-	0.595061	0.96297	0.264518
3	159495345	159495345	-	0.861581	0.981964	0.421053
3	159495365	159495365	-	0.0454934	0.748898	1.5873
3	159495390	159495390	-	0.908734	0.983789	-0.151634
3	159495393	159495393	-	0.442132	0.946622	0.768206
3	159495758	159495758	-	0.242914	0.900466	-0.882962
3	159495846	159495846	-	0.1141	0.832051	1.38254
3	159495883	159495883	-	0.905221	0.983773	-0.0199661
3	159496039	159496039	-	0.533462	0.957225	-1.23077
3	159496079	159496079	-	0.911098	0.983789	-0.466396
3	159724777	159724777	-	0.0115223	0.610554	-1.55642
3	159840047	159840047	-	0.41721	0.942748	0.992071
3	159840089	159840089	-	0.218508	0.894111	1.35401
3	159840132	159840132	-	0.617099	0.9646	0.614313
3	159840162	159840162	-	0.891634	0.983249	0.19171
3	159847944	159847944	-	0.970125	0.985279	0.0303919
4	3080419	3080419	-	0.30448	0.916174	-4.80034
4	3080576	3080576	-	0.121985	0.839758	-6.29545
4	3080798	3080798	-	0.628308	0.965296	2.14738
4	3080880	3080880	-	0.372274	0.933271	3.44377
4	3081248	3081248	-	0.961289	0.985102	0.371232
4	3081332	3081332	-	0.981684	0.98537	-0.0724795
4	3081360	3081360	-	0.463248	0.949859	-2.01437
4	3081534	3081534	-	0.63118	0.965501	-2.57232
4	3081586	3081586	-	0.918339	0.984025	0.226734
4	3081940	3081940	-	0.182937	0.880434	-3.56421
4	3082042	3082042	-	0.28987	0.91236	2.72144
4	3082225	3082225	-	0.109053	0.826993	-5.57678
4	3082714	3082714	-	0.0615854	0.777431	-5.10877
4	3083164	3083164	-	0.00766775	0.575636	10.2302
4	3083299	3083299	-	0.765187	0.975087	1.05647
4	3083480	3083480	-	0.71863	0.971921	-0.903765
4	3083520	3083520	-	0.389167	0.936926	-2.27441
4	3083594	3083594	-	0.900833	0.983553	0.361856
4	3083631	3083631	-	0.510429	0.955702	-1.83388
4	3083696	3083696	-	0.93182	0.984718	-0.343057
4	3083992	3083992	-	0.111103	0.829368	4.70996
4	3084094	3084094	-	0.52308	0.956227	2.05424
4	3084371	3084371	-	0.413936	0.941968	3.00584
4	3084462	3084462	-	0.512995	0.955732	-1.96423
4	3084740	3084740	-	0.017521	0.652379	-9.11525
4	3084932	3084932	-	0.924721	0.984535	-0.270786
4	3085409	3085409	-	0.563078	0.960134	-1.43821
4	3085456	3085456	-	0.780441	0.976816	-1.14913
4	3085597	3085597	-	0.990051	0.98537	-0.025309
4	3086160	3086160	-	0.680782	0.968948	-1.88953
4	3086171	3086171	-	0.747607	0.973995	-1.10629
4	3086236	3086236	-	0.348197	0.927386	-4.32238
4	3147962	3147962	+	0.0872861	0.80862	-4.0819
4	3148094	3148094	+	0.994745	0.98537	0.105669
4	3175767	3175767	-	0.62568	0.96498	0.826146
4	3176256	3176256	-	0.484527	0.952793	1.83122
4	3176288	3176288	-	0.936982	0.984831	0.192794
4	3176381	3176381	-	0.563084	0.960134	-2.03008
4	3199911	3199911	-	0.709577	0.971087	-1.09042
4	3199952	3199952	+	0.00718276	0.567855	7.83773
4	3199953	3199953	-	0.343746	0.926438	-2.33145
4	3200033	3200033	+	0.590818	0.962467	-1.49359
4	3200034	3200034	-	0.0717728	0.792517	-5.30567
4	3200098	3200098	+	0.641656	0.966557	1.78074
4	3200099	3200099	-	0.185319	0.88204	-5.54373
4	3200115	3200115	+	0.0662979	0.78454	-6.41793
4	3200135	3200135	+	0.170283	0.873666	-4.76429
4	3200143	3200143	+	0.297607	0.914206	-3.0893
4	3200164	3200164	+	0.10788	0.82634	-7.64854
4	3200167	3200167	+	0.611199	0.963875	-1.81207
4	3200178	3200178	+	0.339732	0.925057	-3.54092
4	3200188	3200188	+	0.553359	0.959562	2.95699
4	3200210	3200210	+	0.650134	0.967232	-1.38077
4	3200222	3200222	+	0.0305096	0.711279	-11.6127
4	3200431	3200431	+	0.254246	0.903774	-4.14158
4	3200432	3200432	-	0.946531	0.985007	0.0473047
4	3200437	3200437	+	0.199333	0.887366	-4.70074
4	3200438	3200438	-	0.287158	0.912	-4.9289
4	3200467	3200467	+	0.292548	0.91311	-3.80013
4	3200468	3200468	-	0.110353	0.828748	-5.41456
4	3200475	3200475	+	0.497838	0.954105	-2.46863
4	3200476	3200476	-	0.588263	0.962115	-1.2676
4	3200505	3200505	+	0.322189	0.921103	-3.8917
4	3200506	3200506	-	0.0610534	0.776412	-4.87773
4	3200510	3200510	+	0.228036	0.897303	-5.02567
4	3200511	3200511	-	0.366887	0.932401	-2.95092
4	3201200	3201200	-	0.385571	0.935942	3.52353
4	3201202	3201202	-	0.473189	0.95154	2.54084
4	3209916	3209916	-	0.610987	0.963875	1.509
4	3231586	3231586	+	0.380307	0.934988	-3.10772
4	3231605	3231605	+	0.384793	0.935805	-3.74935
4	3231808	3231808	+	0.262013	0.90596	-4.71277
4	3231809	3231809	-	0.309273	0.91755	-4.03734
4	3231866	3231866	+	0.772857	0.97585	-1.02893
4	3231867	3231867	-	0.983936	0.98537	0.237397
4	3231883	3231883	+	0.0304885	0.71118	-7.17928
4	3231884	3231884	-	0.203803	0.889508	-1.93289
4	3231930	3231930	+	0.239487	0.899518	-5.19101
4	3231931	3231931	-	0.0747304	0.796656	-4.34799
4	3231948	3231948	+	0.69364	0.969713	0.683761
4	3231949	3231949	-	0.73453	0.972807	-0.874103
4	3231973	3231973	+	0.760606	0.974657	-1.03684
4	3231974	3231974	-	0.0526603	0.762924	-4.53821
4	3232185	3232185	+	0.538484	0.957904	2.06402
4	3232258	3232258	+	0.376105	0.934028	-2.0138
4	3250239	3250239	-	0.0911398	0.812251	5.71398
4	3250288	3250288	-	0.0873553	0.80862	7.15697
4	3250630	3250630	+	0.713749	0.971539	1.27391
4	3250631	3250631	-	0.971194	0.985317	-0.216076
4	3373357	3373357	-	0.342184	0.925995	1.9253
4	3373390	3373390	-	0.504778	0.955021	-1.16589
4	3373455	3373455	-	0.604771	0.963359	-1.04818
4	3373561	3373561	-	0.734961	0.972863	-1.02807
4	3373633	3373633	-	0.0211554	0.672017	7.54402
4	3373635	3373635	-	0.864728	0.981964	0.176942
4	3373674	3373674	-	0.381023	0.935126	-2.65363
4	3420058	3420058	-	0.245987	0.901344	-4.95373
4	3420440	3420440	-	0.00931732	0.590908	-5.14642
4	3420499	3420499	-	0.148211	0.859027	5.7127
4	3420502	3420502	-	0.0638069	0.781276	7.21096
4	3420515	3420515	-	0.388387	0.936719	3.09287
4	3420546	3420546	-	0.101163	0.821377	5.49783
4	3452952	3452952	-	0.0693515	0.789365	-5.88212
4	3452985	3452985	-	0.471058	0.951232	-1.24591
4	3452992	3452992	-	0.889033	0.983028	0.219426
4	3453008	3453008	-	0.141389	0.854073	4.22731
4	3453191	3453191	+	0.475626	0.951758	-3.49034
4	3511688	3511688	-	0.168254	0.872296	-5.93172
4	3511764	3511764	-	0.570643	0.960558	-1.89774
4	3517078	3517078	+	0.37146	0.933247	3.90009
4	3517102	3517102	+	0.402012	0.939466	4.22283
4	3517222	3517222	+	0.202552	0.889163	-4.47368
4	3524325	3524325	+	0.90542	0.983773	0.36428
4	3524447	3524447	+	0.53397	0.95727	1.98857
4	3524463	3524463	+	0.783185	0.976916	-0.887862
4	3569378	3569378	-	0.40753	0.940377	-1.39257
4	3569405	3569405	-	0.514391	0.955852	0.905805
4	3607446	3607446	-	0.158304	0.866284	-2.81789
4	3608435	3608435	-	0.0815858	0.803003	6.45254
4	3621525	3621525	-	0.689192	0.969319	0.979535
4	3626882	3626882	-	0.342452	0.925995	-5.21978
4	3629460	3629460	-	0.955154	0.985102	-0.0862288
4	3630403	3630403	-	0.721061	0.972127	-1.37367
4	3630781	3630781	-	0.355482	0.929295	2.89635
4	3646996	3646996	-	0.688383	0.969262	-1.18806
4	3647063	3647063	-	0.456125	0.949104	-2.59875
4	3647225	3647225	-	0.869239	0.982237	0.935882
4	3647265	3647265	-	0.0437	0.744686	-8.73849
4	3647286	3647286	-	0.659123	0.967551	-1.64152
4	3647606	3647606	-	0.302195	0.915721	1.88104
4	3648932	3648932	-	0.894613	0.983334	0.580304
4	3649006	3649006	-	0.325815	0.92165	-2.80057
4	3649622	3649622	-	0.485843	0.952813	3.49433
4	3649660	3649660	-	0.916817	0.983968	-0.400436
4	3660180	3660180	-	0.376372	0.934028	-3.68126
4	3660935	3660935	-	0.771773	0.97585	0.643143
4	3660970	3660970	-	0.198297	0.887312	-2.05231
4	3661330	3661330	-	0.243093	0.900473	-2.63994
4	3664711	3664711	-	0.288408	0.912287	-5.07357
4	3677534	3677534	-	0.61856	0.964745	-1.33091
4	3677626	3677626	-	0.764648	0.975028	-0.670559
4	3677722	3677722	-	0.425297	0.943866	-2.41877
4	3677746	3677746	-	0.17962	0.878989	3.72595
4	3677755	3677755	-	0.818399	0.979606	-0.638076
4	3677865	3677865	-	0.592635	0.962746	0.416841
4	3677874	3677874	-	0.296158	0.914024	-0.975223
4	3677881	3677881	-	0.83505	0.980991	-0.305311
4	3677902	3677902	-	0.665316	0.967618	0.502139
4	3677928	3677928	-	0.810718	0.979334	0.267559
4	3677937	3677937	-	0.349426	0.927808	1.9997
4	3677955	3677955	-	0.799992	0.978536	0.486472
4	3678076	3678076	-	0.296501	0.914025	-1.11251
4	3679098	3679098	-	0.142261	0.854296	-2.1094
4	3679200	3679200	-	0.115656	0.833332	-5.66107
4	3679245	3679245	-	0.279663	0.910261	2.86797
4	3679271	3679271	-	0.454858	0.94894	-1.80048
4	3679336	3679336	-	0.455349	0.949044	-2.3796
4	3679353	3679353	-	0.909393	0.983789	0.200481
4	3679366	3679366	-	0.175964	0.876643	-3.29131
4	3679508	3679508	-	0.859755	0.981842	-0.416667
4	3679582	3679582	-	0.212441	0.892031	5.16816
4	3679645	3679645	-	0.708448	0.970968	-0.914646
4	3679654	3679654	-	0.754911	0.974315	-0.635233
4	3679671	3679671	-	0.131591	0.84636	-3.04295
4	3679678	3679678	-	0.37474	0.933803	-2.43365
4	3680274	3680274	-	0.184603	0.881706	-4.46129
4	3680314	3680314	-	0.450718	0.948151	-2.45728
4	3680483	3680483	-	0.808814	0.979084	0.443106
4	3695182	3695182	-	0.873719	0.982542	0.162139
4	3712670	3712670	-	0.237434	0.899174	-3.47478
4	3730273	3730273	-	0.535397	0.957315	-1.40351
4	3730289	3730289	-	0.618735	0.964745	0.886021
4	3730411	3730411	-	0.639141	0.966307	1.65309
4	3737649	3737649	-	0.0477238	0.752216	6.72777
4	3737659	3737659	-	0.590126	0.962352	0.244809
4	3738034	3738034	-	0.660848	0.967584	-0.495525
4	3738061	3738061	-	0.443428	0.946822	3.05321
4	3738154	3738154	-	0.855949	0.981693	-0.297708
4	3738178	3738178	-	0.0262123	0.694892	-9.70619
4	3757275	3757275	-	0.165564	0.870095	6.04283
4	3776467	3776467	-	0.0590269	0.773806	-6.04621
4	3810407	3810407	-	0.893004	0.983316	-0.0586521
4	3810425	3810425	-	0.934865	0.984754	0.123757
4	3810464	3810464	-	0.160661	0.867614	-2.57231
4	3810480	3810480	-	0.155111	0.864462	-2.83908
4	3810507	3810507	-	0.196395	0.886377	-1.48575
4	3827193	3827193	-	0.5077	0.955318	2.55915
4	3827216	3827216	-	0.404193	0.939833	-3.07501
4	3831218	3831218	-	0.565996	0.960357	-1.59509
4	3832507	3832507	-	0.304043	0.916075	-1.73695
4	3834223	3834223	-	0.0475699	0.751809	-1.76202
4	3834244	3834244	-	0.436795	0.94543	-0.29304
4	3834538	3834538	-	0.27054	0.907982	1.31714
4	3834602	3834602	-	0.660377	0.967584	0.86584
4	3834626	3834626	-	0.235017	0.898512	-2.7908
4	3834801	3834801	-	0.867291	0.982099	0.110431
4	3834917	3834917	-	0.305636	0.916567	-0.669846
4	3834950	3834950	-	0.64247	0.966563	-0.426368
4	3834955	3834955	-	0.592325	0.962676	0.239708
4	3834987	3834987	-	0.959002	0.985102	-0.0735294
4	3835003	3835003	-	0.346934	0.926922	-0.58737
4	3835014	3835014	-	0.83086	0.980726	-0.00526053
4	3835056	3835056	-	0.0935907	0.814527	-1.1072
4	3835061	3835061	-	0.739407	0.973247	0.360672
4	3835076	3835076	-	0.188524	0.882854	1.58355
4	3835083	3835083	-	0.0723242	0.793517	3.63069
4	3835096	3835096	-	0.310224	0.917715	0.51495
4	3835125	3835125	-	0.43787	0.945705	0.687511
4	3835143	3835143	-	0.878913	0.982566	0.0806397
4	3835146	3835146	-	0.897637	0.98346	-0.0157502
4	3835150	3835150	-	0.631972	0.965586	-0.447025
4	3835152	3835152	-	0.1088	0.826731	-0.754717
4	3835160	3835160	-	0.706704	0.970787	-0.632547
4	3835184	3835184	-	0.0559296	0.768459	1.85897
4	3835203	3835203	-	0.24851	0.902076	-1.11853
4	3836701	3836701	-	0.866166	0.982008	-1.0079
4	3870587	3870587	-	0.490526	0.953346	-3.0082
4	3870606	3870606	-	0.862166	0.981964	0.0889323
4	3870630	3870630	-	0.0605043	0.775542	-6.73777
4	3870665	3870665	-	0.808017	0.979042	0.119902
4	3870771	3870771	-	0.111455	0.829644	-2.4707
4	3870776	3870776	-	0.405408	0.940064	1.3065
4	3870800	3870800	-	0.100903	0.821155	-2.87093
4	3877501	3877501	-	0.543326	0.958223	-2.02259
4	3916610	3916610	-	0.590693	0.962445	-2.50678
4	3916637	3916637	-	0.411194	0.941335	4.34578
4	3916728	3916728	-	0.349912	0.928056	-2.99665
4	3916787	3916787	-	0.818015	0.979587	-0.687747
4	3916796	3916796	-	0.0462697	0.749985	4.5043
4	3924769	3924769	-	0.811904	0.979409	-1.15312
4	3924783	3924783	-	0.104268	0.824053	-4.2606
4	3929601	3929601	-	0.681754	0.969022	0.604822
4	3929611	3929611	-	0.569196	0.960489	0.995807
4	3929659	3929659	-	0.457122	0.949194	-1.53053
4	3929684	3929684	-	0.351243	0.928206	2.07468
4	3929720	3929720	-	0.622882	0.964855	-1.02429
4	3929882	3929882	-	0.463685	0.949859	-1.22549
4	3929892	3929892	-	0.201472	0.888471	1.11196
4	3929977	3929977	-	0.380567	0.935059	1.52177
4	3929982	3929982	-	0.470703	0.951212	-1.37748
4	3930075	3930075	-	0.937759	0.984842	-1.10853
4	3930089	3930089	-	0.462648	0.949859	1.73344
4	3930223	3930223	-	0.72493	0.972183	-0.935535
4	3930241	3930241	-	0.0865908	0.807958	-7.41561
4	3930338	3930338	-	0.30136	0.915646	2.94378
4	3930378	3930378	-	0.0418015	0.740191	-3.96672
4	3932012	3932012	-	0.0147355	0.635327	-6.15001
4	3932119	3932119	-	0.0149893	0.637643	-7.10786
4	3936657	3936657	-	0.553956	0.959562	-0.907948
4	3939407	3939407	-	0.777225	0.9765	-0.27086
4	3939468	3939468	-	0.501273	0.95454	-0.535068
4	3939486	3939486	-	0.245688	0.901344	1.10975
4	3939499	3939499	-	0.979931	0.98537	0.0293634
4	3939788	3939788	-	0.336455	0.923957	-3.22565
4	3939856	3939856	-	0.929045	0.98463	-0.153701
4	3939960	3939960	-	0.259594	0.905181	3.70048
4	3939978	3939978	-	0.401575	0.93942	2.79458
4	3939991	3939991	-	0.841037	0.981218	0.823529
4	3940012	3940012	-	0.671514	0.968096	1.43158
4	3940020	3940020	-	0.186967	0.88231	4.61904
4	3940304	3940304	-	0.151809	0.861501	-2.56043
4	3954225	3954225	-	0.0916976	0.812983	-2.4394
4	3954258	3954258	-	0.341027	0.925668	-2.00554
4	3966985	3966985	-	0.231213	0.897862	4.48591
4	3967031	3967031	-	0.131905	0.846637	-5.07401
4	3967064	3967064	-	0.431469	0.94495	2.78793
4	3967102	3967102	-	0.993075	0.98537	0.151841
4	3967108	3967108	-	0.103959	0.823388	-4.34373
4	3967162	3967162	-	0.966043	0.985196	-0.0945821
4	3967165	3967165	-	0.82696	0.980355	0.681738
4	3967227	3967227	-	0.923606	0.984508	-0.23415
4	3967250	3967250	-	0.185582	0.88204	-1.55526
4	3967308	3967308	-	0.0961782	0.817759	-4.48521
4	3967343	3967343	-	0.362345	0.93136	2.53375
4	3967584	3967584	-	0.582893	0.961611	-1.04822
4	3967605	3967605	-	0.710286	0.971215	0.368941
4	3967637	3967637	-	0.313671	0.91898	1.10803
4	3967703	3967703	-	0.523156	0.956237	-0.303817
4	3967753	3967753	-	0.554198	0.959562	-0.409959
4	3973510	3973510	-	0.7417	0.973374	0.3752
4	3975189	3975189	-	0.484737	0.952793	0.487001
4	4131062	4131062	-	0.293897	0.913485	-3.33969
4	4131088	4131088	-	0.875625	0.982566	0.93609
4	4131131	4131131	-	0.182507	0.880129	-3.74616
4	4131201	4131201	-	0.971593	0.985326	-0.0414731
4	4131236	4131236	-	0.193168	0.885081	-4.23443
4	4138389	4138389	-	0.00292609	0.494112	2.46479
4	4140464	4140464	-	0.321887	0.921024	1.76154
4	4140541	4140541	-	0.0743762	0.796168	-6.59297
4	4140543	4140543	-	0.878302	0.982566	-0.437847
4	4181665	4181665	-	0.00514324	0.54457	-1.87011
4	4181707	4181707	-	0.33783	0.924387	-0.771625
4	4181819	4181819	-	0.630173	0.965358	-2.55088
4	4242599	4242599	-	0.864787	0.981964	0.389826
4	4242663	4242663	-	0.077167	0.798917	-5.83739
4	4299961	4299961	-	0.740206	0.97332	-0.591508
4	4300062	4300062	-	0.183919	0.881156	2.632
4	4300079	4300079	-	0.693621	0.969713	0.659301
4	4529090	4529090	-	0.762653	0.974931	1.35613
4	4529106	4529106	-	0.0627263	0.779792	5.52809
4	4529137	4529137	-	0.530938	0.957133	2.05759
4	4529243	4529243	-	0.585484	0.961825	-1.32169
4	4529308	4529308	-	0.908259	0.983789	0.12812
4	4529352	4529352	-	0.881031	0.982566	-1.0355
4	4529369	4529369	-	0.935686	0.984779	0.0632431
4	4529375	4529375	-	0.507753	0.955318	1.39019
4	4718021	4718021	-	0.272257	0.908478	0.782287
4	4718101	4718101	-	0.849875	0.981592	-0.0411198
4	4729547	4729547	-	0.112539	0.830796	-3.80394
4	4729618	4729618	+	0.01804	0.654676	-7.73707
4	4729619	4729619	-	0.605808	0.963531	-1.32743
4	4758673	4758673	-	0.803986	0.978687	1.04781
4	4784448	4784448	-	0.327569	0.921713	-3.29299
4	4791431	4791431	-	0.615417	0.964261	1.22416
4	4792193	4792193	-	0.740647	0.97332	-1.23284
4	4792204	4792204	-	0.68448	0.969188	1.40013
4	4792229	4792229	-	0.136971	0.85051	-5.11913
4	4792237	4792237	-	0.904159	0.983752	0.427524
4	4792241	4792241	-	0.421417	0.94356	0.668501
4	4792327	4792327	-	0.915095	0.983968	0.10043
4	4792330	4792330	-	0.0461206	0.749834	3.60436
4	4792378	4792378	-	0.859084	0.981842	-0.201493
4	4792387	4792387	-	0.185785	0.88204	-0.776918
4	4792405	4792405	-	0.324323	0.921438	0.288184
4	4943272	4943272	-	0.43758	0.945607	-3.40346
4	4943410	4943410	-	0.473145	0.95154	3.18841
4	4943424	4943424	-	0.647646	0.967221	1.47489
4	4977838	4977838	-	0.301685	0.915686	3.39463
4	4990003	4990003	-	0.000305437	0.305541	10.5569
4	4990008	4990008	-	0.00121262	0.414004	11.916
4	5516521	5516521	-	0.21305	0.892327	-4.375
4	5516536	5516536	-	0.0531634	0.763878	-8.41424
4	5530576	5530576	-	0.255957	0.904079	3.85373
4	5530598	5530598	-	0.872359	0.982445	-0.453189
4	5587560	5587560	-	0.150374	0.860264	4.7277
4	5587595	5587595	-	0.878326	0.982566	-0.168193
4	5587647	5587647	-	0.843154	0.981325	0.0156662
4	5587857	5587857	-	0.602421	0.963308	-1.1667
4	5643297	5643297	-	0.0800941	0.801644	-5.85627
4	5643336	5643336	-	0.555419	0.959562	-1.64826
4	5645491	5645491	-	0.445987	0.947143	-2.37238
4	5645556	5645556	-	0.0405989	0.738802	-7.04103
4	5645911	5645911	-	0.696822	0.969835	-0.7944
4	5645991	5645991	-	0.37524	0.933895	-1.7288
4	5646046	5646046	-	0.0174931	0.652379	-7.77309
4	5646139	5646139	-	0.489722	0.953124	-0.692697
4	5646187	5646187	-	0.208612	0.891074	4.87765
4	5646272	5646272	-	0.353545	0.928774	-1.60774
4	5646474	5646474	-	0.203275	0.889319	5.3674
4	5646548	5646548	-	0.796757	0.978296	-0.641161
4	5646723	5646723	-	0.906456	0.983789	1.47437
4	5646775	5646775	-	0.37604	0.934028	-1.5
4	5647423	5647423	-	0.23133	0.897862	-2.99721
4	5666019	5666019	-	0.0297532	0.70837	-10.3357
4	5666083	5666083	-	0.801824	0.978554	-1.01239
4	5666247	5666247	-	0.197059	0.886707	3.41269
4	5666295	5666295	-	0.988518	0.98537	0.205301
4	5695113	5695113	-	0.421736	0.943626	1.21833
4	5800636	5800636	-	0.0556202	0.768328	-5.38635
4	5800688	5800688	-	0.371344	0.933241	-1.92192
4	5800694	5800694	-	0.919426	0.984145	-0.150725
4	5906965	5906965	-	0.0876939	0.808657	-4.73306
4	6065633	6065633	-	0.024097	0.685308	-9.35106
4	6190690	6190690	-	0.969615	0.985279	0.191113
4	6190710	6190710	-	0.697208	0.969865	-0.68694
4	6190843	6190843	-	0.630934	0.965499	-0.863032
4	6190879	6190879	-	0.379234	0.934501	0.753443
4	6190884	6190884	-	0.872043	0.982419	-0.055394
4	6191539	6191539	-	0.238174	0.899518	-0.615796
4	6191541	6191541	-	0.854411	0.981642	0.130435
4	6191573	6191573	-	0.962114	0.985125	-0.0592852
4	6191668	6191668	-	0.235142	0.898542	-0.969361
4	6191749	6191749	-	0.127299	0.844319	-1.27404
4	6191821	6191821	-	0.983206	0.98537	0.170132
4	6191871	6191871	-	0.0279674	0.70181	7.36842
4	6191922	6191922	-	0.649198	0.967231	-0.769537
4	6191931	6191931	-	0.731758	0.972615	1.40977
4	6193115	6193115	-	0.618027	0.964728	-1.34246
4	6193207	6193207	-	0.649162	0.967231	0.861318
4	6193321	6193321	-	0.569239	0.960489	-0.752551
4	6222404	6222404	-	0.0827254	0.804022	-3.62973
4	6222416	6222416	-	0.776666	0.976387	-0.304374
4	6222446	6222446	-	0.255611	0.904079	-4.19681
4	6222566	6222566	-	0.258312	0.904728	-5.86298
4	6222889	6222889	-	0.522301	0.956153	-0.595065
4	6222923	6222923	-	0.174875	0.876072	-2.45179
4	6222962	6222962	-	0.687814	0.969262	-0.755657
4	6225267	6225267	-	0.216478	0.893437	-4.30891
4	6225307	6225307	-	0.998435	0.98537	-0.0323499
4	6225393	6225393	-	0.574158	0.960954	1.37313
4	6225421	6225421	-	0.0123556	0.617579	2.97321
4	6225487	6225487	-	0.388699	0.936719	-0.439959
4	6225726	6225726	-	0.757916	0.974517	-0.525945
4	6239406	6239406	-	0.261667	0.90587	-3.42552
4	6239479	6239479	-	0.188255	0.882707	3.78671
4	6246588	6246588	-	0.433342	0.945118	-1.94469
4	6246705	6246705	-	0.266294	0.907077	-3.98736
4	6270730	6270730	-	0.923244	0.98446	-0.298077
4	6270780	6270780	-	0.454588	0.948888	-1.40446
4	6270991	6270991	-	0.724821	0.972183	-1.36471
4	6271049	6271049	-	0.33803	0.924468	2.24802
4	6271098	6271098	-	0.458518	0.949348	-2.35468
4	6272132	6272132	-	0.445247	0.947125	-2.16586
4	6272214	6272214	-	0.774346	0.976137	-0.711599
4	6272372	6272372	-	0.586055	0.961859	2.66531
4	6272379	6272379	-	0.496564	0.953956	1.5488
4	6272550	6272550	-	0.499938	0.954321	1.78936
4	6272562	6272562	-	0.249538	0.902279	-2.87757
4	6272655	6272655	-	0.107678	0.82628	4.39013
4	6272666	6272666	-	0.834942	0.980991	-0.500882
4	6272683	6272683	-	0.141184	0.853975	-3.58624
4	6272709	6272709	-	0.00774861	0.575756	-6.15058
4	6272723	6272723	-	0.818808	0.979651	-0.299554
4	6272745	6272745	-	0.498691	0.954125	-1.45835
4	6272847	6272847	-	0.0222203	0.676031	-8.09281
4	6272896	6272896	-	0.837987	0.981023	0.724547
4	6275591	6275591	-	0.158959	0.86654	-4.31886
4	6275628	6275628	-	0.505987	0.955086	-2.72251
4	6278662	6278662	-	0.988734	0.98537	0.0254287
4	6365399	6365399	-	0.180672	0.879603	1.15185
4	6366273	6366273	-	0.0271476	0.698482	-1.11111
4	6366370	6366370	-	0.173397	0.875596	-0.833384
4	6366509	6366509	-	0.373146	0.933446	-0.552307
4	6366677	6366677	-	0.532208	0.957133	0.647033
4	6366685	6366685	-	0.512238	0.955732	1.53548
4	6427598	6427598	-	0.0133434	0.623672	-2.82721
4	6452334	6452334	-	0.163237	0.869032	-5.71061
4	6452346	6452346	-	0.986126	0.98537	0.027972
4	6452365	6452365	-	0.681951	0.969022	-0.666255
4	6452378	6452378	-	0.576069	0.961055	-1.54743
4	6452409	6452409	-	0.972873	0.98537	0.198772
4	6452448	6452448	-	0.10983	0.827957	-1.39585
4	6452478	6452478	-	0.396488	0.938219	-1.02166
4	6452525	6452525	-	0.596613	0.963139	-0.417187
4	6452709	6452709	-	0.827161	0.980367	-0.225117
4	6452733	6452733	-	0.243785	0.900561	0.906744
4	6452750	6452750	-	0.64877	0.967231	0.293235
4	6452795	6452795	-	0.625915	0.96498	-0.366264
4	6452797	6452797	-	0.236968	0.899122	1.22743
4	6512984	6512984	-	0.679456	0.96882	0.925926
4	6513001	6513001	-	0.255332	0.904079	1.52948
4	6513030	6513030	-	0.279315	0.910261	-0.442478
4	6513171	6513171	-	0.342325	0.925995	1.15544
4	6513222	6513222	-	0.721316	0.972181	-0.505409
4	6513288	6513288	-	0.851894	0.981642	-0.19741
4	6513360	6513360	-	0.935937	0.98479	0.223812
4	6513367	6513367	-	0.584045	0.961715	0.938128
4	6513384	6513384	-	0.00438313	0.528717	-8.95045
4	6513395	6513395	-	0.0885443	0.809133	-4.04797
4	6513408	6513408	-	0.198636	0.887366	-2.10541
4	6515008	6515008	-	0.451119	0.948372	0.545918
4	6515017	6515017	-	0.973722	0.98537	0.0875303
4	6515033	6515033	-	0.0704647	0.791233	2.24465
4	6561759	6561759	-	0.363658	0.931627	-0.797402
4	6561770	6561770	-	0.93669	0.984816	0.0482405
4	6689337	6689337	-	0.263876	0.906426	-3.33333
4	6689341	6689341	-	0.625501	0.96498	-1.37931
4	6718762	6718762	-	0.763272	0.974956	0.716963
4	6718767	6718767	-	0.180705	0.879603	3.74341
4	6718965	6718965	-	0.675811	0.968748	0.845082
4	6718976	6718976	-	0.288338	0.912287	-3.58115
4	6718992	6718992	-	0.255752	0.904079	-3.35056
4	6719006	6719006	-	0.856378	0.9817	-1.1402
4	6719090	6719090	-	0.717575	0.971845	1.5487
4	6775241	6775241	-	0.109308	0.827265	8.25125
4	6775467	6775467	-	0.14011	0.853093	4.46937
4	6775528	6775528	-	0.140207	0.853199	4.76414
4	6912944	6912944	-	0.26136	0.90565	-6.78383
4	6913009	6913009	-	0.338718	0.924636	-3.30794
4	6913016	6913016	-	0.791075	0.977796	-0.742572
4	6913118	6913118	-	0.128313	0.844569	-4.19451
4	6913392	6913392	-	0.638358	0.966257	-1.32791
4	6913522	6913522	-	0.110772	0.82912	-7.09617
4	6913574	6913574	-	0.937276	0.984833	-0.11239
4	6914145	6914145	-	0.644046	0.966863	-1.83948
4	6914181	6914181	-	0.0864328	0.807945	2.9117
4	6914186	6914186	-	0.878646	0.982566	-0.66237
4	6914230	6914230	-	0.350578	0.928196	-2.97082
4	6914282	6914282	-	0.460749	0.949762	-2.4387
4	6914310	6914310	-	0.785562	0.977219	-0.638774
4	6914329	6914329	-	0.154198	0.863665	4.63293
4	6914361	6914361	-	0.967053	0.985221	0.0196175
4	6914365	6914365	-	0.985477	0.98537	0.187805
4	6914404	6914404	-	0.991704	0.98537	1.09377
4	6914495	6914495	-	0.0523138	0.761738	6.92126
4	6914596	6914596	-	0.575316	0.961052	-1.18693
4	6914602	6914602	-	0.209851	0.891136	3.16094
4	6914619	6914619	-	0.853775	0.981642	-0.438406
4	6915032	6915032	-	0.120917	0.838777	2.75561
4	6915040	6915040	-	0.800301	0.978545	0.722981
4	6946415	6946415	-	0.434417	0.945118	2.54463
4	6946452	6946452	-	0.0786827	0.800178	5.157
4	6946475	6946475	-	0.0280879	0.702208	6.04832
4	6968975	6968975	-	0.888455	0.982974	0.631605
4	6969095	6969095	-	0.701259	0.970234	1.07929
4	6970530	6970530	-	0.77673	0.976406	-0.378977
4	6970560	6970560	-	0.455988	0.949093	-1.77904
4	6970567	6970567	-	0.935971	0.98479	0.0484102
4	6970631	6970631	-	0.260757	0.905435	-4.71513
4	7154289	7154289	-	0.0610996	0.776412	-5.47716
4	7196655	7196655	-	0.568557	0.960489	-1.24802
4	7196890	7196890	-	0.589702	0.962299	4.46208
4	7196899	7196899	-	0.731219	0.972614	-0.173547
4	7314417	7314417	-	0.109876	0.827991	-6.0907
4	7314456	7314456	-	0.0876647	0.808657	-6.36031
4	7314459	7314459	-	0.0678351	0.787209	-9.24933
4	7891389	7891389	-	0.332285	0.922752	-4.59837
4	8190673	8190673	-	0.964629	0.985196	-0.0624591
4	8198747	8198747	-	0.100864	0.821155	-3.56119
4	8198769	8198769	-	0.0347911	0.725251	-3.22486
4	8198917	8198917	-	0.973812	0.98537	0.045194
4	8199015	8199015	-	0.84125	0.981267	0.548309
4	8199152	8199152	-	0.018195	0.65575	-8.20425
4	8199815	8199815	-	0.376743	0.934028	-2.50616
4	8199937	8199937	-	0.784983	0.97713	-0.955965
4	8199990	8199990	-	0.752802	0.974245	3.29374
4	8200299	8200299	-	0.502704	0.954656	-0.757984
4	8200354	8200354	-	0.775193	0.976229	1.90532
4	8200388	8200388	-	0.955095	0.985102	0.251204
4	8200398	8200398	-	0.708139	0.970916	-0.79514
4	8207221	8207221	-	0.658099	0.967551	-0.449205
4	8207367	8207367	-	0.41956	0.943152	4.47306
4	8210469	8210469	-	0.863838	0.981964	-0.445931
4	8210504	8210504	-	0.483517	0.952651	-1.14444
4	8218177	8218177	-	0.104913	0.824541	-0.794164
4	8218228	8218228	-	0.0116809	0.611396	3.06167
4	8218389	8218389	-	0.157532	0.865866	1.75762
4	8237383	8237383	-	0.136662	0.850331	8.13349
4	8237453	8237453	-	0.150362	0.860264	8.08086
4	8237624	8237624	-	0.292323	0.91304	2.76156
4	8237647	8237647	-	0.00674544	0.561671	12.7096
4	8237850	8237850	-	0.0226557	0.679291	7.40275
4	8237959	8237959	-	0.11639	0.833902	4.44447
4	8237979	8237979	-	0.0605698	0.77558	6.18329
4	8238478	8238478	-	0.803337	0.978667	-0.42119
4	8238488	8238488	-	0.625758	0.96498	0.461607
4	8238550	8238550	-	0.90117	0.983553	-0.0990001
4	8239801	8239801	-	0.675776	0.968742	0.566759
4	8239811	8239811	-	0.0972358	0.818938	-2.57063
4	8239816	8239816	-	0.377843	0.934175	-1.80978
4	8239824	8239824	-	0.390856	0.93696	2.09817
4	8239826	8239826	-	0.654974	0.96742	-0.995685
4	8239853	8239853	-	0.923522	0.984508	-0.0602828
4	8239875	8239875	-	0.871352	0.982337	0.118203
4	8239894	8239894	-	0.722482	0.972183	1.05459
4	8239908	8239908	-	0.661289	0.967584	-0.911928
4	8239986	8239986	-	0.134515	0.848971	2.68481
4	8240095	8240095	-	0.808159	0.979042	0.675763
4	8240113	8240113	-	0.474894	0.951673	-2.18896
4	8367532	8367532	-	0.233515	0.898494	-5.40752
4	8367813	8367813	-	0.937067	0.984833	0.0842269
4	8367991	8367991	-	0.879985	0.982566	0.36305
4	8368006	8368006	-	0.449095	0.947711	-1.51266
4	8372064	8372064	-	0.959825	0.985102	-0.141828
4	8372158	8372158	-	0.16234	0.868778	4.57492
4	8372191	8372191	-	0.54171	0.958137	1.41605
4	8380969	8380969	-	0.188141	0.882644	-1.76279
4	8380981	8380981	-	0.514003	0.955762	-0.770751
4	8380996	8380996	-	0.148348	0.859027	-2.97113
4	8461577	8461577	+	0.705505	0.970677	-1.3128
4	8472337	8472337	-	0.895989	0.983379	-0.439573
4	8472353	8472353	-	0.325424	0.92165	1.45748
4	8472365	8472365	-	0.859424	0.981842	-0.213675
4	8510454	8510454	-	0.965999	0.985196	0.54522
4	8510464	8510464	-	0.815651	0.979465	-0.455414
4	8510554	8510554	-	0.852446	0.981642	0.496701
4	8510562	8510562	-	0.170468	0.873763	2.21603
4	8535212	8535212	-	0.665234	0.967618	1.58169
4	8536447	8536447	-	0.599888	0.963228	-0.358969
4	8536470	8536470	-	0.837463	0.981023	-0.0478684
4	8536491	8536491	-	0.927859	0.984581	-0.00947211
4	8536521	8536521	-	0.40411	0.939833	0.500614
4	8536533	8536533	-	0.501936	0.954649	-0.536198
4	8554377	8554377	-	0.334154	0.923417	-2.96758
4	8598466	8598466	-	0.562707	0.960105	-2.95503
4	8598731	8598731	-	0.483843	0.952702	2.54799
4	8598906	8598906	-	0.564784	0.960291	-1.62064
4	8646839	8646839	-	0.609249	0.96383	1.51709
4	8646884	8646884	-	0.336211	0.92387	0.654108
4	8646922	8646922	-	0.354094	0.928812	-0.878972
4	8647836	8647836	-	0.267304	0.907133	1.02183
4	8647901	8647901	-	0.0886093	0.809248	-1.49752
4	8647903	8647903	-	0.231021	0.897824	-0.891379
4	8647925	8647925	-	0.820716	0.97988	-0.054546
4	8647947	8647947	-	0.210909	0.891567	-0.963593
4	8647954	8647954	-	0.692588	0.969631	-0.551535
4	8647991	8647991	-	0.0422122	0.741433	-3.09475
4	8648024	8648024	-	0.688446	0.969262	0.727854
4	8648032	8648032	-	0.943636	0.984924	-0.101611
4	8648055	8648055	-	0.139284	0.852488	-1.69796
4	8648280	8648280	-	0.595693	0.963004	0.708266
4	8648327	8648327	-	0.563303	0.960134	-0.425953
4	8648414	8648414	-	0.464249	0.949897	0.324531
4	8648420	8648420	-	0.121108	0.838937	-1.29797
4	8648432	8648432	-	0.411191	0.941335	-0.943936
4	8648448	8648448	-	0.0180392	0.654676	-3.62768
4	8648453	8648453	-	0.46324	0.949859	-1.40487
4	8648458	8648458	-	0.652435	0.967305	0.881258
4	8648460	8648460	-	0.934579	0.984754	-0.202703
4	8648462	8648462	-	0.375715	0.934028	-1.57454
4	8648466	8648466	-	0.0915315	0.81282	-2.17214
4	8648469	8648469	-	0.99672	0.98537	-0.246166
4	8648479	8648479	-	0.855651	0.981693	0.220071
4	8666728	8666728	-	0.4775	0.951898	-1.92055
4	8666759	8666759	-	0.730543	0.972555	0.708388
4	8667307	8667307	-	0.23051	0.897824	4.61979
4	8667319	8667319	-	0.708151	0.970916	-1.5006
4	8667373	8667373	-	0.41473	0.942248	2.60898
4	8667445	8667445	-	0.535338	0.957315	2.8121
4	8667479	8667479	-	0.417073	0.942727	2.52347
4	8687882	8687882	-	0.0660984	0.78454	-3.98815
4	8687888	8687888	-	0.289361	0.91236	-2.87476
4	8687935	8687935	-	0.81911	0.979674	0.257921
4	8688123	8688123	-	0.262941	0.906127	3.90726
4	8688185	8688185	-	0.305269	0.916563	3.5511
4	8688247	8688247	-	0.992873	0.98537	-0.3061
4	8689919	8689919	-	0.843259	0.981325	-0.190873
4	8689937	8689937	-	0.321032	0.920952	-1.54451
4	8690005	8690005	-	0.784702	0.9771	-0.485088
4	8690010	8690010	-	0.763432	0.974957	-0.460269
4	8690015	8690015	-	0.00133639	0.422879	-3.01724
4	8692731	8692731	-	0.465833	0.950272	-1.91
4	8692771	8692771	-	0.296612	0.914076	-2.71846
4	8692799	8692799	-	0.585508	0.961825	-1.18319
4	8692804	8692804	-	0.650384	0.967232	-0.827164
4	8692820	8692820	-	0.455917	0.949078	-1.65636
4	8692885	8692885	-	0.526961	0.956746	1.40189
4	8692903	8692903	-	0.515864	0.956054	-2.15384
4	8692983	8692983	-	0.967431	0.985227	-0.25775
4	8723161	8723161	-	0.490743	0.953357	-1.66982
4	8723170	8723170	-	0.248421	0.902051	-3.41692
4	8723246	8723246	-	0.10558	0.824641	5.95762
4	8733413	8733413	-	0.241175	0.900098	-2.29158
4	8733449	8733449	-	0.0145925	0.632532	-4.55584
4	8733451	8733451	-	0.323014	0.921154	2.8716
4	8733523	8733523	-	0.559122	0.959688	-2.40379
4	8734260	8734260	-	0.110873	0.829368	-7.81703
4	8734307	8734307	-	0.0919636	0.813149	-8.34344
4	8745495	8745495	-	0.736309	0.972973	-1.01613
4	8745511	8745511	-	0.60413	0.963308	-0.997253
4	8745609	8745609	-	0.326103	0.921689	5.41279
4	8750713	8750713	-	0.600748	0.963308	1.17197
4	8750731	8750731	-	0.263286	0.906127	2.61574
4	8750752	8750752	-	0.796151	0.978196	0.351476
4	8750762	8750762	-	0.777018	0.976454	1.1393
4	8750873	8750873	-	0.338418	0.924597	5.22245
4	8750881	8750881	-	0.480201	0.952352	2.79923
4	8750885	8750885	-	0.825505	0.980291	1.72042
4	8750888	8750888	-	0.589502	0.962253	-2.20013
4	8751020	8751020	-	0.636168	0.965999	-1.74419
4	8751053	8751053	-	0.983739	0.98537	-0.0364094
4	8751119	8751119	-	0.155459	0.864553	4.43662
4	8751125	8751125	-	0.864596	0.981964	0.427611
4	8758088	8758088	-	0.0242276	0.686044	-2.66109
4	8785184	8785184	-	0.319524	0.920502	-2.45288
4	8785213	8785213	-	0.287545	0.912058	1.8705
4	8785240	8785240	-	0.363652	0.931627	1.83444
4	8785301	8785301	-	0.711794	0.971356	-0.855856
4	8785353	8785353	-	0.811595	0.979396	1.2976
4	8799422	8799422	-	0.481705	0.952512	-3.38699
4	8799424	8799424	-	0.103787	0.823388	-7.7322
4	8799435	8799435	-	0.00738455	0.571717	-10.9101
4	8799460	8799460	-	0.229355	0.897535	-3.73955
4	8799463	8799463	-	0.363008	0.931599	-2.22236
4	8799525	8799525	-	0.884107	0.982655	-0.319902
4	8812480	8812480	-	0.0953896	0.816827	5.34538
4	8812517	8812517	-	0.891258	0.983249	-0.572803
4	8825427	8825427	-	0.665471	0.967662	1.48433
4	8825505	8825505	-	0.592824	0.96275	-0.959898
4	8825523	8825523	-	0.942785	0.984881	0.179919
4	8825538	8825538	-	0.926306	0.984581	0.216558
4	8825543	8825543	-	0.212375	0.892031	-2.83747
4	8825668	8825668	-	0.072206	0.793291	-6.73017
4	8833250	8833250	-	0.0861864	0.807665	-3.96572
4	8833503	8833503	-	0.522004	0.956108	-1.89684
4	8833577	8833577	-	0.204043	0.889623	2.59264
4	8834347	8834347	-	0.586932	0.961942	-2.00264
4	8834405	8834405	-	0.151634	0.861384	-3.41919
4	8834412	8834412	-	0.527872	0.956783	-1.33142
4	8834414	8834414	-	0.502078	0.954649	1.45272
4	8851154	8851154	-	0.827199	0.980387	-0.145918
4	8851162	8851162	-	0.912186	0.983795	1.02583
4	8851191	8851191	-	0.973937	0.98537	0.294538
4	8851264	8851264	-	0.82544	0.980272	-0.567942
4	8912473	8912473	-	0.0212761	0.672157	-8.11978
4	8912539	8912539	-	0.921458	0.984381	0.02792
4	8912895	8912895	-	0.774238	0.976137	1.00629
4	8914215	8914215	-	0.491991	0.953368	-1.84034
4	8914222	8914222	-	0.45811	0.949244	-1.836
4	8914359	8914359	-	0.962608	0.985145	2.16419
4	8921929	8921929	-	0.577192	0.961162	1.30916
4	8921961	8921961	-	0.41588	0.942495	-3.21964
4	8921979	8921979	-	0.275772	0.909418	-4.43092
4	8921983	8921983	-	0.788007	0.977421	-0.707602
4	8921995	8921995	-	0.963976	0.985196	-0.39329
4	8922011	8922011	-	0.939202	0.984842	-0.55176
4	8922103	8922103	-	0.326372	0.921689	-2.53206
4	8922109	8922109	-	0.563915	0.960188	0.997696
4	8922120	8922120	-	0.601564	0.963308	-1.4396
4	8922135	8922135	-	0.983633	0.98537	0.488211
4	8922142	8922142	-	0.234946	0.898512	-3.1586
4	8922144	8922144	-	0.72177	0.972183	-0.75
4	8928881	8928881	-	0.178782	0.877956	-5.85408
4	8928960	8928960	-	0.201918	0.888693	-3.77599
4	8928972	8928972	-	0.0298062	0.708712	-5.98225
4	8929070	8929070	-	0.692208	0.969631	-1.77747
4	8929259	8929259	-	0.324417	0.921454	-5.20596
4	8929262	8929262	-	0.720687	0.972098	1.23619
4	8929267	8929267	-	0.127351	0.844335	6.73323
4	8929269	8929269	-	0.920043	0.984233	0.265814
4	8929285	8929285	-	0.484529	0.952793	-3.77246
4	8929297	8929297	-	0.731462	0.972615	-2.08256
4	8929333	8929333	-	0.683999	0.969188	-1.82099
4	8929342	8929342	-	0.849758	0.981592	-0.624512
4	8929452	8929452	-	0.287205	0.912	-3.29445
4	8929524	8929524	-	0.13274	0.847001	-4.91986
4	8929614	8929614	-	0.311929	0.918283	-5.51537
4	8956537	8956537	-	0.139315	0.852488	-4.01535
4	8987877	8987877	-	0.789484	0.977544	-0.545225
4	8987895	8987895	-	0.293072	0.91327	3.66789
4	8987931	8987931	-	0.180258	0.87933	-6.27155
4	8988705	8988705	-	0.895196	0.983379	0.471029
4	8988738	8988738	-	0.0316198	0.716143	7.58261
4	9012502	9012502	-	0.27279	0.908722	-6.74131
4	9012605	9012605	-	0.244043	0.900627	-4.24379
4	9012637	9012637	-	0.709168	0.971052	-1.7241
4	9012674	9012674	-	0.847995	0.981592	0.3663
4	9012707	9012707	-	0.603358	0.963308	-2.58
4	9016150	9016150	-	0.765532	0.975095	-1.29616
4	9016178	9016178	-	0.583212	0.961647	3.16034
4	9031642	9031642	-	0.301262	0.915646	3.70473
4	9031681	9031681	-	0.284457	0.911404	4.9877
4	9031831	9031831	-	0.762981	0.974931	-1.17335
4	9031847	9031847	-	0.817759	0.979553	0.283538
4	9031896	9031896	-	0.875099	0.982566	-0.0529101
4	9082249	9082249	-	0.975348	0.98537	0.0289184
4	9082304	9082304	-	0.258354	0.904765	3.03055
4	9082427	9082427	-	0.900065	0.983521	-0.0159579
4	9082498	9082498	-	0.63314	0.965643	-0.718961
4	9082618	9082618	-	0.258336	0.904758	3.22155
4	9082697	9082697	-	0.480861	0.952427	3.20298
4	9096858	9096858	-	0.788718	0.977471	-0.46822
4	9096939	9096939	-	0.608865	0.96383	-0.847075
4	9096978	9096978	-	0.0157841	0.64176	7.54218
4	9096994	9096994	-	0.363899	0.931747	3.97986
4	9097161	9097161	-	0.844957	0.981465	-0.462592
4	9097190	9097190	-	0.00469607	0.536838	-3.71663
4	9097201	9097201	-	0.0494722	0.755757	-1.74435
4	9097217	9097217	-	0.542618	0.958223	-0.676588
4	9097223	9097223	-	0.176084	0.876648	-1.41193
4	9097225	9097225	-	0.352594	0.928634	0.936492
4	9097264	9097264	-	0.0729378	0.794955	0.763359
4	9097277	9097277	-	0.027622	0.700303	-1.22449
4	9097297	9097297	-	0.181285	0.879845	-1.83528
4	9097348	9097348	-	0.581961	0.961607	-0.360665
4	9097360	9097360	-	0.525964	0.956562	0.569123
4	9135628	9135628	-	0.835901	0.981023	-0.175407
4	9135651	9135651	-	0.379746	0.934714	-0.515669
4	9135675	9135675	-	0.00529044	0.546373	-4.43524
4	9135768	9135768	-	0.888197	0.982971	-0.11381
4	9187104	9187104	-	0.458581	0.949377	2.86839
4	9245573	9245573	-	0.621907	0.964824	-2.00799
4	9245741	9245741	-	0.76929	0.97554	-0.56671
4	9245827	9245827	-	0.771655	0.975816	-0.784932
4	9245838	9245838	-	0.996304	0.98537	-0.234915
4	9245843	9245843	-	0.765398	0.975087	-0.216682
4	9605507	9605507	-	0.767461	0.975251	-0.983548
4	9606334	9606334	-	0.885821	0.982769	-0.2442
4	9606405	9606405	-	0.457839	0.949208	-2.292
4	9606482	9606482	-	0.55743	0.959608	1.39751
4	9610305	9610305	-	0.328522	0.92172	0.862601
4	9610365	9610365	-	0.174396	0.875893	2.65993
4	9631323	9631323	-	0.271831	0.908418	-4.05962
4	9631349	9631349	-	0.853154	0.981642	0.959803
4	9631366	9631366	-	0.911879	0.983789	-0.159936
4	9631403	9631403	-	0.481202	0.952427	-2.70431
4	9631430	9631430	-	0.636924	0.966038	-2.10203
4	9631869	9631869	-	0.465259	0.950098	-2.69113
4	9631875	9631875	-	0.556953	0.959576	-1.61299
4	9631887	9631887	-	0.471878	0.951317	1.87643
4	9631947	9631947	-	0.190074	0.883891	3.61539
4	9632105	9632105	-	0.127502	0.844369	-3.27511
4	9632180	9632180	-	0.546939	0.958967	-0.928342
4	9632211	9632211	-	0.115159	0.832662	3.40869
4	9632298	9632298	-	0.865232	0.981964	0.0692408
4	9642564	9642564	-	0.52729	0.956767	0.644043
4	9642829	9642829	-	0.453792	0.948849	-1.34653
4	9642869	9642869	-	0.269114	0.907693	-3.92982
4	9642901	9642901	-	0.197813	0.88707	-4.90732
4	9643151	9643151	-	0.45388	0.948861	-0.851605
4	9648319	9648319	-	0.65382	0.967342	-2.05036
4	9648357	9648357	-	0.389537	0.936926	4.26149
4	9648433	9648433	-	0.129169	0.845222	-5.17689
4	9648463	9648463	-	0.820069	0.979813	-0.22395
4	9648471	9648471	-	0.634621	0.965878	-0.761123
4	9648642	9648642	-	0.24964	0.902279	-3.82503
4	9648744	9648744	-	0.0958894	0.817396	-5.63552
4	9663580	9663580	-	0.472909	0.95154	-1.37684
4	9665620	9665620	-	0.577882	0.961162	-2.28256
4	9665828	9665828	-	0.0111711	0.607825	2.46273
4	9666068	9666068	-	0.750291	0.974222	0.736644
4	9666080	9666080	-	0.175127	0.876152	2.26241
4	9666115	9666115	-	0.966521	0.985196	-0.069353
4	9667357	9667357	-	0.618723	0.964745	3.24466
4	9667407	9667407	-	0.774286	0.976137	1.13008
4	9667425	9667425	-	0.874113	0.982542	0.515559
4	9667531	9667531	-	0.378236	0.934226	4.88623
4	9667537	9667537	-	0.856047	0.981693	1.13216
4	9667589	9667589	-	0.202085	0.888882	-5.57582
4	9667780	9667780	-	0.539191	0.957928	2.6038
4	9667899	9667899	-	0.120974	0.838839	-6.66667
4	9668395	9668395	-	0.10414	0.8238	-0.706714
4	9668415	9668415	-	0.303013	0.915874	0.763531
4	9668441	9668441	-	0.13494	0.849186	1.35669
4	9668451	9668451	-	0.64788	0.967231	-0.430173
4	9669510	9669510	-	0.940004	0.984874	-0.161585
4	9669722	9669722	-	0.272223	0.908478	-1.80486
4	9669725	9669725	-	0.897538	0.98346	0.114697
4	9669888	9669888	-	0.441867	0.946534	1.95327
4	9669956	9669956	-	0.966413	0.985196	0.205834
4	9670048	9670048	-	0.765328	0.975087	1.01058
4	9670052	9670052	-	0.662644	0.967584	-2.23148
4	9670176	9670176	-	0.990437	0.98537	0.0501697
4	9674392	9674392	-	0.892163	0.983292	-1.04241
4	9674641	9674641	-	0.130054	0.845905	-6.08151
4	9674707	9674707	-	0.0571899	0.770737	-3.10834
4	9675026	9675026	-	0.672691	0.968295	1.2506
4	9675435	9675435	-	0.26771	0.907159	6.36076
4	9675455	9675455	-	0.705057	0.970609	-1.69336
4	9675707	9675707	-	0.0384622	0.735046	5.22872
4	9676537	9676537	-	0.168825	0.872757	-3.39278
4	9690071	9690071	-	0.606601	0.963577	2.30026
4	9690116	9690116	-	0.141248	0.853975	-6.81004
4	9690156	9690156	-	0.690634	0.96948	-1.44224
4	9690338	9690338	-	0.62908	0.965296	-2.40329
4	9704941	9704941	-	0.599477	0.963167	1.60248
4	9705053	9705053	-	0.984612	0.98537	0.241783
4	9705686	9705686	-	0.987842	0.98537	0.114585
4	9705947	9705947	-	0.0999652	0.821019	-4.88478
4	9706571	9706571	-	0.326992	0.921689	-3.90656
4	9706638	9706638	-	0.919749	0.984211	0.214317
4	9706723	9706723	-	0.63597	0.965999	-0.827241
4	9706797	9706797	-	0.377327	0.934132	2.67311
4	9706823	9706823	-	0.563697	0.960151	-2.5969
4	9706882	9706882	-	0.0470807	0.751314	7.94324
4	9706899	9706899	-	0.253473	0.903539	4.69729
4	9706957	9706957	-	0.832016	0.980769	-0.625241
4	9707096	9707096	-	0.854391	0.981642	0.356093
4	9707256	9707256	-	0.0439409	0.745076	7.28756
4	9707758	9707758	-	0.731589	0.972615	1.58432
4	9707768	9707768	-	0.626615	0.965091	-2.36256
4	9737775	9737775	-	0.555811	0.959562	-1.43157
4	9737817	9737817	-	0.632076	0.965586	-1.54133
4	9737831	9737831	-	0.524159	0.956365	-1.629
4	9737855	9737855	-	0.219662	0.894534	3.51967
4	9747861	9747861	-	0.12182	0.839568	3.32402
4	9747922	9747922	-	0.798078	0.97838	1.05654
4	9748245	9748245	-	0.844257	0.981397	-0.60208
4	9748494	9748494	-	0.0724224	0.793789	-5.0832
4	9750052	9750052	-	0.265107	0.906785	3.08511
4	9750199	9750199	-	0.15941	0.866826	4.29276
4	9750487	9750487	-	0.0895846	0.810682	4.67094
4	9770491	9770491	-	0.701666	0.970241	0.118028
4	9770508	9770508	-	0.207432	0.890818	-0.756741
4	9770538	9770538	-	0.431151	0.944908	-0.408654
4	9770545	9770545	-	0.631771	0.965556	0.310499
4	9770565	9770565	-	0.990947	0.98537	-0.0725389
4	9770569	9770569	-	0.537044	0.957641	-0.418824
4	9770571	9770571	-	0.860188	0.981906	0.0704509
4	9770592	9770592	-	0.0561518	0.768957	-1.64494
4	9770630	9770630	-	0.473328	0.95154	0.896888
4	9770787	9770787	-	0.0900964	0.811335	1.76711
4	9770880	9770880	-	0.610111	0.96383	0.74762
4	9771457	9771457	-	0.246724	0.901436	-0.987264
4	9780240	9780240	-	0.9755	0.98537	-0.488753
4	9780260	9780260	-	0.872175	0.982436	-0.14929
4	9780289	9780289	-	0.788916	0.977492	-0.695255
4	9780291	9780291	-	0.64741	0.967214	-1.0209
4	9780306	9780306	-	0.252911	0.903335	3.36538
4	9780360	9780360	-	0.227774	0.89724	-0.927484
4	9780490	9780490	-	0.522437	0.956189	1.09467
4	9780546	9780546	-	0.950964	0.985102	-0.100952
4	9825438	9825438	-	0.629292	0.965296	-2.33876
4	9825443	9825443	-	0.406442	0.940267	-2.04048
4	9825468	9825468	-	0.543953	0.958385	-2.76362
4	9825939	9825939	-	0.917165	0.983968	0.121342
4	9825941	9825941	-	0.689927	0.96936	-0.48307
4	9825990	9825990	-	0.869563	0.982289	-0.18119
4	9825993	9825993	-	0.590175	0.962352	1.66335
4	9825999	9825999	-	0.793794	0.977933	-0.686293
4	9826002	9826002	-	0.632848	0.965643	1.20482
4	9826090	9826090	-	0.296712	0.914079	-3.97623
4	9826099	9826099	-	0.14958	0.860005	-4.08504
4	9826146	9826146	-	0.67406	0.968461	1.6451
4	9826155	9826155	-	0.426898	0.944327	-3.19952
4	9826240	9826240	-	0.133392	0.847601	-7.17748
4	9826255	9826255	-	0.689085	0.969319	1.06986
4	9826364	9826364	-	0.856591	0.9817	-0.608256
4	9831589	9831589	-	0.236047	0.898731	-3.97269
4	9831669	9831669	-	0.033067	0.720994	-9.95572
4	9833188	9833188	-	0.517585	0.956054	-1.23281
4	9833218	9833218	-	0.00817895	0.579729	-10.0203
4	9833273	9833273	-	0.749456	0.974148	0.964523
4	9844993	9844993	-	0.841299	0.981272	-0.146264
4	9845135	9845135	-	0.955616	0.985102	-0.0588235
4	9845144	9845144	-	0.673277	0.96836	-0.564516
4	9845146	9845146	-	0.108013	0.826568	-1.54845
4	9845149	9845149	-	0.212597	0.892167	-2.23116
4	9845517	9845517	-	0.655537	0.96745	-1.36935
4	9845548	9845548	-	0.147543	0.858415	-3.33944
4	9845581	9845581	-	0.385259	0.935874	-1.7812
4	9845621	9845621	-	0.728017	0.972334	-0.431401
4	9845633	9845633	-	0.355089	0.929181	-1.07498
4	9845676	9845676	-	0.952961	0.985102	0.0156128
4	9847814	9847814	-	0.557757	0.959608	-2.09796
4	9847819	9847819	-	0.38321	0.935388	-5.25652
4	9861611	9861611	-	0.910746	0.983789	-0.799119
4	9861681	9861681	-	0.689287	0.969319	-1.19379
4	9874859	9874859	-	0.373537	0.933583	1.2766
4	9874871	9874871	-	0.958086	0.985102	0.0556849
4	9875196	9875196	-	0.473668	0.95155	-1.51193
4	9875220	9875220	-	0.360975	0.930955	-2.77848
4	9875237	9875237	-	0.764612	0.975028	-1.01892
4	10202158	10202158	-	0.518429	0.956054	-3.09841
4	10290387	10290387	-	0.841864	0.981325	0.4884
4	10290423	10290423	-	0.725246	0.972192	-0.95299
4	10290578	10290578	-	0.115254	0.832662	-6.57476
4	10400019	10400019	-	0.14046	0.853407	3.78397
4	10453112	10453112	-	0.0474297	0.751517	-7.97943
4	10453134	10453134	-	0.305985	0.916654	-2.08978
4	10453149	10453149	-	0.737385	0.973128	-0.850278
4	10453162	10453162	-	0.212223	0.89203	2.8906
4	10453169	10453169	-	0.383773	0.935443	-1.52499
4	10453175	10453175	-	0.841108	0.981224	-0.530265
4	10453247	10453247	-	0.261295	0.905579	4.88157
4	10453277	10453277	-	0.970962	0.985297	-0.0908632
4	10453311	10453311	-	0.800764	0.978545	0.6895
4	10453352	10453352	-	0.805783	0.97881	-0.474121
4	10508423	10508423	-	0.714685	0.971578	2.13287
4	10508594	10508594	-	0.942717	0.984881	0.547447
4	10508614	10508614	-	0.539526	0.958031	2.32989
4	10613689	10613689	-	0.0113716	0.60877	-10.1599
4	10804796	10804796	-	0.431612	0.94497	2.48083
4	10835446	10835446	-	0.173242	0.875596	-3.85426
4	10835448	10835448	-	0.178192	0.877762	-4.37053
4	10835463	10835463	-	0.942067	0.984881	0.7258
4	10835533	10835533	-	0.997007	0.98537	-0.205996
4	10848397	10848397	-	0.302469	0.915809	3.02164
4	10848425	10848425	-	0.22521	0.896456	2.67216
4	10848433	10848433	-	0.169064	0.872826	-2.61159
4	10912735	10912735	-	0.803042	0.978585	-0.277073
4	10912740	10912740	-	0.0709556	0.791885	-3.10436
4	10913044	10913044	-	0.636706	0.966038	-1.77768
4	10913089	10913089	-	0.524872	0.956527	2.37147
4	10932810	10932810	-	0.0829711	0.804303	-2.94583
4	10932857	10932857	-	0.965637	0.985196	-0.0241346
4	10932874	10932874	-	0.420832	0.943543	2.02026
4	10933054	10933054	-	0.906745	0.983789	-0.308349
4	10937005	10937005	-	0.0786759	0.800178	-4.22141
4	10946812	10946812	+	0.327774	0.921713	1.78714
4	10946819	10946819	+	0.482713	0.952651	0.681746
4	10946820	10946820	-	0.196813	0.886541	-2.20865
4	10946835	10946835	+	0.451499	0.948461	1.43961
4	10946836	10946836	-	0.10085	0.821155	-4.59932
4	10946865	10946865	+	0.525369	0.956562	1.26025
4	10946866	10946866	-	0.604179	0.963308	-0.616743
4	10946872	10946872	+	0.7587	0.974612	-0.247103
4	10946873	10946873	-	0.00727927	0.570096	-4.40729
4	10946875	10946875	+	0.837377	0.981023	-0.185505
4	10946876	10946876	-	0.835012	0.980991	0.0571908
4	10946908	10946908	+	0.350925	0.928201	-2.66909
4	10946909	10946909	-	0.131095	0.846249	-5.37385
4	10947116	10947116	+	0.722907	0.972183	2.20327
4	10968160	10968160	-	0.447203	0.947347	3.50783
4	10968220	10968220	-	0.394133	0.937753	-3.61349
4	10973378	10973378	-	0.717542	0.971845	1.04394
4	10973407	10973407	-	0.974669	0.98537	0.246159
4	10973454	10973454	-	0.0885104	0.809133	4.71949
4	10973461	10973461	-	0.008398	0.582121	5.40067
4	10973478	10973478	-	0.340331	0.925453	-3.63841
4	10976512	10976512	-	0.411563	0.941399	3.03169
4	10977038	10977038	-	0.568978	0.960489	-1.91895
4	10977127	10977127	-	0.240071	0.899624	-2.79457
4	10977176	10977176	-	0.408982	0.940623	-2.86025
4	10982553	10982553	-	0.15636	0.865121	-2.30276
4	10982585	10982585	-	0.100444	0.821081	3.23238
4	11003588	11003588	-	0.489967	0.953168	1.21135
4	11006655	11006655	-	0.177879	0.877652	1.67591
4	11006803	11006803	-	0.61737	0.964628	-0.477025
4	11015544	11015544	-	0.326047	0.921685	-5.80875
4	11015549	11015549	-	0.0259342	0.694234	-8.36831
4	11015570	11015570	-	0.021549	0.672484	-11.4047
4	11016408	11016408	-	0.516049	0.956054	-1.07614
4	11016445	11016445	-	0.55668	0.959562	-0.994471
4	11016449	11016449	-	0.495604	0.95364	1.07339
4	11016477	11016477	-	0.211269	0.891724	-1.42924
4	11016526	11016526	-	0.206411	0.890323	-2.3765
4	11016564	11016564	-	0.6875	0.969256	0.667382
4	11018687	11018687	-	0.27077	0.908	3.1396
4	11018768	11018768	-	0.939096	0.984842	0.047182
4	11031971	11031971	-	0.176898	0.876978	-5.24842
4	11032120	11032120	-	0.136502	0.850331	-5.71446
4	11032137	11032137	-	0.0476169	0.751809	-7.98198
4	11033142	11033142	-	0.223629	0.895831	-4.42577
4	11033159	11033159	-	0.823042	0.980026	-0.499195
4	11033164	11033164	-	0.699845	0.970147	-0.535585
4	11038999	11038999	-	0.422518	0.94379	-2.66682
4	11039098	11039098	-	0.258413	0.904803	-1.89198
4	11039126	11039126	-	0.00381408	0.513774	-8.3959
4	11039239	11039239	-	0.161989	0.868654	6.58713
4	11039289	11039289	-	0.198252	0.887312	-3.63707
4	11039716	11039716	-	0.280893	0.910682	-1.88358
4	11039784	11039784	-	0.284038	0.911304	-3.40846
4	11075584	11075584	-	0.935347	0.984754	-0.131659
4	11075633	11075633	-	0.829222	0.980614	0.277508
4	11075669	11075669	-	0.480041	0.952345	0.723309
4	11075678	11075678	-	0.804453	0.978718	-0.272396
4	11075726	11075726	-	0.67229	0.968231	0.210089
4	11075795	11075795	-	0.882319	0.982566	0.0919907
4	11076339	11076339	-	0.146652	0.857632	-1.35913
4	11076364	11076364	-	0.554135	0.959562	-0.533141
4	11076399	11076399	-	0.93404	0.984754	0.246544
4	11076406	11076406	-	0.798193	0.978394	-0.152241
4	11076460	11076460	-	0.337577	0.924279	1.13001
4	11076479	11076479	-	0.0678883	0.787303	4.08944
4	11077023	11077023	-	0.316163	0.919505	-3.11547
4	11128576	11128576	-	0.304711	0.916323	-4.06504
4	11128588	11128588	-	0.123129	0.840803	-4.89676
4	11128593	11128593	-	0.0878798	0.808657	-7.9694
4	11146803	11146803	-	0.791521	0.977796	-0.944897
4	11146873	11146873	-	0.718771	0.971945	1.98661
4	11147111	11147111	-	0.213107	0.892327	3.73946
4	11147448	11147448	-	0.804962	0.97876	-1.09134
4	11147464	11147464	-	0.219641	0.894519	-5.16867
4	11147785	11147785	-	0.136337	0.850292	5.20434
4	11147817	11147817	-	0.872186	0.982436	0.76489
4	11147902	11147902	-	0.570512	0.960558	-0.667751
4	11147906	11147906	-	0.848397	0.981592	-0.378818
4	11148071	11148071	-	0.882446	0.982566	0.340089
4	11161246	11161246	-	0.364061	0.931776	2.00715
4	11161318	11161318	-	0.0998671	0.821019	-2.11988
4	11161320	11161320	-	0.969776	0.985279	0.147274
4	11161366	11161366	-	0.296308	0.914024	-2.60523
4	11161389	11161389	-	0.317596	0.920064	-4.04005
4	11161425	11161425	-	0.0464462	0.750427	-7.82472
4	11161586	11161586	-	0.958438	0.985102	-0.160547
4	11161668	11161668	-	0.00362658	0.508138	-11.2605
4	11189911	11189911	-	0.655785	0.967495	1.44662
4	11189960	11189960	-	0.407269	0.940292	-1.02371
4	11189998	11189998	-	0.940615	0.984881	0.193275
4	11190002	11190002	-	0.682058	0.969022	0.540168
4	11190018	11190018	-	0.542324	0.958223	-0.9512
4	11190057	11190057	-	0.29003	0.912374	-3.40627
4	11190067	11190067	-	0.834034	0.980991	-0.99429
4	11192071	11192071	-	0.0868988	0.808362	1.44365
4	11192073	11192073	-	0.665831	0.96772	0.482194
4	11192100	11192100	-	0.856067	0.981693	0.0871793
4	11192118	11192118	-	0.80625	0.978842	0.13741
4	11223120	11223120	-	0.804953	0.97876	-1.29944
4	11223186	11223186	-	0.354964	0.92912	-2.59937
4	11224424	11224424	-	0.998842	0.98537	0.219298
4	11224492	11224492	-	0.64532	0.96706	-0.958919
4	11225995	11225995	-	0.225735	0.896708	-1.48941
4	11226330	11226330	-	0.462352	0.949859	1.14446
4	11226333	11226333	-	0.335592	0.92364	-1.47278
4	11226471	11226471	-	0.26653	0.907077	1.70199
4	11242555	11242555	-	0.876777	0.982566	0.111145
4	11242646	11242646	-	0.174864	0.876072	-2.52127
4	11253287	11253287	-	0.879426	0.982566	-0.0978824
4	11253323	11253323	-	0.901208	0.983553	0.0952851
4	11253333	11253333	-	0.624628	0.964855	-0.316933
4	11253358	11253358	-	0.551561	0.959337	-0.670455
4	11254278	11254278	-	0.934933	0.984754	-0.0828486
4	11254312	11254312	-	0.853825	0.981642	0.271434
4	11254682	11254682	-	0.714332	0.971578	0.941647
4	11254703	11254703	-	0.677471	0.968761	1.66131
4	11254766	11254766	-	0.908701	0.983789	0.0776398
4	11254768	11254768	-	0.144323	0.855532	3.7278
4	11321195	11321195	-	0.206473	0.890385	-1.07578
4	11321222	11321222	-	0.608934	0.96383	-0.373055
4	11321226	11321226	-	0.281849	0.910978	0.751144
4	11321295	11321295	-	0.821047	0.979933	-0.236439
4	11321299	11321299	-	0.674394	0.968519	0.296316
4	11321322	11321322	-	0.663667	0.967584	0.28908
4	11321379	11321379	-	0.531476	0.957133	0.474328
4	11321401	11321401	-	0.790397	0.977717	0.145247
4	11321491	11321491	-	0.0183343	0.65676	-2.35523
4	11322819	11322819	-	0.275338	0.909311	1.4298
4	11322830	11322830	-	0.0624014	0.778963	3.27684
4	11370175	11370175	-	0.667712	0.967864	1.73802
4	11370200	11370200	-	0.98377	0.98537	0.190882
4	11384008	11384008	-	0.51168	0.955732	2.71964
4	11384021	11384021	-	0.650044	0.967231	2.25612
4	11384068	11384068	-	0.782789	0.976881	-0.69339
4	11384313	11384313	-	0.349893	0.928052	-2.04999
4	11384364	11384364	-	0.876585	0.982566	-0.24422
4	11384397	11384397	-	0.647186	0.96718	-1.4991
4	11384430	11384430	-	0.114457	0.832236	-6.36931
4	11384484	11384484	-	0.490889	0.953368	2.43002
4	11384496	11384496	-	0.915513	0.983968	-0.827091
4	11384700	11384700	-	0.6702	0.968025	0.607479
4	11384722	11384722	-	0.980446	0.98537	-0.13911
4	11384807	11384807	-	0.648423	0.967231	2.35347
4	11384818	11384818	-	0.323165	0.921154	3.66456
4	11384849	11384849	-	0.431411	0.944908	-3.12232
4	11384933	11384933	-	0.194605	0.885482	3.79767
4	11384936	11384936	-	0.0408453	0.739378	7.98635
4	11384951	11384951	-	0.481847	0.952515	1.3314
4	11384967	11384967	-	0.143663	0.855144	3.43711
4	11384985	11384985	-	0.293364	0.913336	2.53918
4	11384995	11384995	-	0.547336	0.958988	1.895
4	11385009	11385009	-	0.713731	0.971539	-1.04795
4	11385051	11385051	-	0.139251	0.85247	2.3675
4	11385060	11385060	-	0.0142886	0.630915	3.83261
4	11385071	11385071	-	0.379566	0.934654	1.92808
4	11387532	11387532	-	0.136662	0.850331	1.33195
4	11387535	11387535	-	0.169309	0.873037	1.56248
4	11387552	11387552	-	0.738331	0.973177	-0.489865
4	11387558	11387558	-	0.766859	0.975226	-0.503928
4	11387575	11387575	-	0.90123	0.983553	0.130852
4	11387625	11387625	-	0.353864	0.928786	0.760762
4	11387660	11387660	-	0.0697337	0.790148	-1.58261
4	11387669	11387669	-	0.601671	0.963308	-0.622063
4	11387699	11387699	-	0.111352	0.829418	-2.68508
4	11387735	11387735	-	0.30345	0.916038	-1.93088
4	11388560	11388560	-	0.3213	0.921001	2.30504
4	11388592	11388592	-	0.622509	0.964833	-1.24192
4	11388595	11388595	-	0.950991	0.985102	-0.34597
4	11400305	11400305	-	0.0683868	0.787892	-6.77782
4	11400309	11400309	-	0.811036	0.979385	-0.756448
4	11400337	11400337	-	0.582565	0.961607	-2.06943
4	11400439	11400439	-	0.040703	0.739077	-4.05987
4	11401797	11401797	-	0.000744255	0.37254	7.27559
4	11401821	11401821	-	0.661806	0.967584	-1.22779
4	11402169	11402169	-	0.849289	0.981592	-0.707283
4	11402221	11402221	-	0.227099	0.897213	-5.02977
4	11402225	11402225	-	0.681258	0.969016	1.40585
4	11402264	11402264	-	0.491986	0.953368	1.86869
4	11402272	11402272	-	0.46016	0.949588	2.38734
4	11402307	11402307	-	0.0662853	0.78454	6.65444
4	11419850	11419850	-	0.275476	0.909314	-2.77224
4	11419872	11419872	-	0.251278	0.902861	-4.36628
4	11419927	11419927	-	0.249117	0.902271	-3.42021
4	11420054	11420054	-	0.401233	0.93942	-4.93857
4	11420062	11420062	-	0.415148	0.942359	-3.51852
4	11454041	11454041	-	0.615127	0.964254	0.631374
4	11454062	11454062	-	0.717547	0.971845	0.491521
4	11455246	11455246	-	0.942505	0.984881	0.481034
4	11455583	11455583	-	0.0918128	0.812994	-5.59843
4	11455588	11455588	-	0.302352	0.915739	-3.63725
4	11455631	11455631	-	0.934125	0.984754	-0.295323
4	11455634	11455634	-	0.185806	0.88204	4.55611
4	11455645	11455645	-	0.0981681	0.820138	4.47583
4	11475565	11475565	-	0.618298	0.964741	-0.397096
4	11475599	11475599	-	0.875671	0.982566	0.822029
4	11475625	11475625	-	0.136678	0.850331	-5.7554
4	11484487	11484487	-	0.105148	0.824616	5.8881
4	11484490	11484490	-	0.802451	0.978554	-0.804989
4	11484970	11484970	-	0.11825	0.835937	-5.29782
4	11485371	11485371	-	0.747549	0.973993	-1.10301
4	11485426	11485426	-	0.323657	0.921195	-0.573203
4	11485462	11485462	-	0.576184	0.961112	0.494979
4	11485479	11485479	-	0.769266	0.97554	0.209533
4	11485539	11485539	-	0.558839	0.959649	0.559588
4	11485664	11485664	-	0.406638	0.940292	0.458916
4	11485677	11485677	-	0.190695	0.884217	1.07493
4	11485683	11485683	-	0.711694	0.971335	-0.219298
4	11529571	11529571	-	0.10368	0.823388	-4.63846
4	11545731	11545731	-	0.656291	0.967551	-1.69862
4	11545793	11545793	-	0.536853	0.957569	0.818231
4	11545830	11545830	-	0.0862047	0.807665	-2.63393
4	11545903	11545903	-	0.918646	0.984054	0.0454993
4	11546001	11546001	-	0.476667	0.951898	2.72573
4	11546017	11546017	-	0.751198	0.974245	1.38416
4	11546031	11546031	-	0.609308	0.96383	-1.78856
4	11546037	11546037	-	0.083863	0.805246	6.82177
4	11546061	11546061	-	0.769882	0.97564	1.15958
4	11546079	11546079	-	0.179946	0.879046	-6.02119
4	11558779	11558779	-	0.628911	0.965296	0.583965
4	11559251	11559251	-	0.799957	0.978536	0.232305
4	11559278	11559278	-	0.999158	0.98537	-0.0761833
4	11559289	11559289	-	0.109516	0.827371	-5.48446
4	11559420	11559420	-	0.0692868	0.789287	-2.07966
4	11559877	11559877	-	0.913363	0.983847	0.380952
4	11559905	11559905	-	0.139235	0.85247	-4.52489
4	11574055	11574055	-	0.139163	0.852446	1.828
4	11574066	11574066	-	0.140744	0.853502	-1.83589
4	11574084	11574084	-	0.733394	0.972787	-0.61534
4	11578347	11578347	-	0.594299	0.962784	-1.02209
4	11578473	11578473	-	0.555983	0.959562	-1.10208
4	11578477	11578477	-	0.596096	0.963068	1.08844
4	11578479	11578479	-	0.587201	0.961956	-1.15617
4	11578779	11578779	-	0.555133	0.959562	2.16688
4	11578889	11578889	-	0.497138	0.954058	2.17927
4	11597195	11597195	-	7.48545e-06	0.113876	-16.1616
4	11610284	11610284	-	0.00170941	0.451034	-8.69369
4	11610363	11610363	-	0.101322	0.82163	-3.44966
4	11622706	11622706	-	0.450368	0.947988	3.17203
4	11622807	11622807	-	0.865251	0.981964	0.545073
4	11622938	11622938	-	0.511001	0.955715	-0.649096
4	11623076	11623076	-	0.836342	0.981023	1.90476
4	11628218	11628218	-	0.879036	0.982566	0.130495
4	11628291	11628291	-	0.276132	0.909558	-1.40297
4	11628323	11628323	-	0.663282	0.967584	-0.511696
4	11631359	11631359	-	0.457049	0.949194	2.54161
4	11676426	11676426	-	0.853208	0.981642	1.36247
4	11676534	11676534	-	0.350043	0.928056	-4.10694
4	11682682	11682682	-	0.322793	0.921103	2.81604
4	11682696	11682696	-	0.459909	0.949534	3.27986
4	11682724	11682724	-	0.457213	0.949194	1.41082
4	11682731	11682731	-	0.0709666	0.791885	3.30019
4	11707377	11707377	-	0.522782	0.956213	-2.99322
4	11707557	11707557	-	0.660457	0.967584	-0.865575
4	11707591	11707591	-	0.364621	0.931977	-1.0759
4	11707682	11707682	-	0.685346	0.969188	0.889782
4	11707690	11707690	-	0.209858	0.891136	-4.04935
4	11707753	11707753	-	0.772588	0.97585	3.07524
4	11769599	11769599	-	0.118883	0.836783	-7.89009
4	11830112	11830112	-	0.246914	0.901468	-4.70949
4	11830492	11830492	-	0.839712	0.9811	-0.673637
4	11869782	11869782	-	0.405338	0.940064	-4.50718
4	11869807	11869807	-	0.278748	0.910055	-3.98557
4	11869824	11869824	-	0.220357	0.894881	-7.66437
4	11869859	11869859	-	0.32526	0.92165	-2.61232
4	11896766	11896766	-	0.544797	0.958578	-1.27328
4	11896866	11896866	-	0.179012	0.878258	-4.65732
4	11897113	11897113	-	0.736059	0.972924	-0.169844
4	11914680	11914680	-	0.490935	0.953368	0.854519
4	11914700	11914700	-	0.43444	0.945118	1.75457
4	11914723	11914723	-	0.852501	0.981642	0.088396
4	11914732	11914732	-	0.688344	0.969262	0.778314
4	11915014	11915014	-	0.353225	0.9287	2.49158
4	11964485	11964485	-	0.618093	0.964728	2.32051
4	11964503	11964503	-	0.0710826	0.79227	-3.5271
4	11965027	11965027	-	0.737865	0.973128	1.78054
4	11965029	11965029	-	0.936097	0.98479	0.64985
4	11965031	11965031	-	0.51812	0.956054	-1.94601
4	11965034	11965034	-	0.970244	0.985279	0.468279
4	11965137	11965137	-	0.386393	0.936157	-3.75646
4	11965160	11965160	-	0.520441	0.956054	1.95617
4	11965179	11965179	-	0.787961	0.977417	-0.10585
4	11965199	11965199	-	0.603198	0.963308	-0.686401
4	11965234	11965234	-	0.0117281	0.611469	-10.7152
4	11965248	11965248	-	0.311925	0.918283	-3.24468
4	11965274	11965274	-	0.851069	0.981637	-0.61641
4	11966941	11966941	-	0.100394	0.821081	-1.59363
4	11966951	11966951	-	0.556339	0.959562	0.371747
4	11966956	11966956	-	0.997625	0.98537	-0.0204092
4	11966959	11966959	-	0.550302	0.959098	-0.714763
4	11966967	11966967	-	0.772905	0.97585	-0.320326
4	11967014	11967014	-	0.567895	0.960489	-0.527329
4	11967044	11967044	-	0.898498	0.98346	-0.119237
4	11967119	11967119	-	0.99562	0.98537	-0.121194
4	12020897	12020897	-	0.187767	0.882436	-2.80985
4	12021163	12021163	-	0.536471	0.957432	1.38327
4	12021166	12021166	-	0.210689	0.891564	-1.91198
4	12021434	12021434	-	0.86389	0.981964	-0.618086
4	12021482	12021482	-	0.978086	0.98537	-0.167233
4	12021498	12021498	-	0.087792	0.808657	-2.26296
4	12021676	12021676	-	0.84507	0.981485	0.494967
4	12034917	12034917	-	0.0561474	0.768957	-3.70643
4	12035100	12035100	-	0.206774	0.89051	-1.55258
4	12035150	12035150	-	0.430419	0.944734	-0.838667
4	12069870	12069870	-	0.794254	0.978021	0.421461
4	12069881	12069881	-	0.237007	0.899122	4.22324
4	12088133	12088133	-	0.140816	0.853502	-1.31741
4	12088165	12088165	-	0.798063	0.978377	-0.223164
4	12088179	12088179	-	0.280181	0.910513	-0.777837
4	12088770	12088770	-	0.980542	0.98537	-0.0169311
4	12088872	12088872	-	0.978764	0.98537	0.101432
4	12088988	12088988	-	0.241336	0.900151	4.16795
4	12089956	12089956	-	0.519057	0.956054	0.88772
4	12089977	12089977	-	0.181314	0.879855	1.44381
4	12090000	12090000	-	0.355942	0.929359	0.840214
4	12090008	12090008	-	0.172971	0.875356	-1.33546
4	12090013	12090013	-	0.281477	0.910844	-1.09244
4	12090025	12090025	-	0.308298	0.917334	0.795465
4	12090030	12090030	-	0.418261	0.943028	-0.554465
4	12090039	12090039	-	0.465776	0.950272	0.713947
4	12090055	12090055	-	0.396404	0.938219	-0.567941
4	12090071	12090071	-	0.744961	0.973714	-0.312098
4	12090080	12090080	-	0.578768	0.961325	-0.546955
4	12090097	12090097	-	0.737193	0.973118	-0.0958002
4	12090110	12090110	-	0.112693	0.830941	-1.99803
4	12090122	12090122	-	0.792164	0.977796	-0.415851
4	12090149	12090149	-	0.351563	0.928246	0.732417
4	12112740	12112740	-	0.412131	0.941574	-1.74707
4	12112811	12112811	-	0.461123	0.949762	1.3967
4	12112924	12112924	-	0.318075	0.920347	0.996608
4	12112956	12112956	-	0.445447	0.947143	-1.50328
4	12112958	12112958	-	0.0240434	0.685196	-4.73017
4	12113088	12113088	-	0.602945	0.963308	0.538179
4	12113099	12113099	-	0.495675	0.953652	-0.471177
4	12113141	12113141	-	0.0910272	0.811936	1.43561
4	12113200	12113200	-	0.236831	0.899046	2.21373
4	12113263	12113263	-	0.58232	0.961607	0.794595
4	12113283	12113283	-	0.872521	0.982457	0.478469
4	12113293	12113293	-	0.15085	0.860579	5.86649
4	12113312	12113312	-	0.743295	0.973583	-1.00733
4	12113901	12113901	-	0.140974	0.853829	-8.30462
4	12113903	12113903	-	0.610877	0.963875	1.37763
4	12113933	12113933	-	0.225833	0.896727	-1.44395
4	12123861	12123861	-	0.934454	0.984754	0.0220876
4	12123893	12123893	-	0.0103427	0.601641	-4.76683
4	12123895	12123895	-	0.530084	0.957133	-2.00139
4	12124025	12124025	-	0.435673	0.94528	0.819804
4	12124036	12124036	-	0.09855	0.820377	-1.37473
4	12124078	12124078	-	0.0136691	0.626363	-2.21947
4	12124137	12124137	-	0.728072	0.972334	-0.685634
4	12124190	12124190	-	0.623522	0.964855	0.590249
4	12124200	12124200	-	0.66233	0.967584	0.715941
4	12124220	12124220	-	0.340163	0.925365	-2.95661
4	12124230	12124230	-	0.897974	0.98346	-1.10841
4	12140061	12140061	-	0.206323	0.890306	-5.48929
4	12140088	12140088	-	0.990825	0.98537	0.100719
4	12140112	12140112	-	0.59941	0.963167	-1.82182
4	12140834	12140834	-	0.462864	0.949859	-0.836794
4	12140855	12140855	-	0.583237	0.961647	-0.768556
4	12140878	12140878	-	0.958255	0.985102	0.147082
4	12140887	12140887	-	0.234189	0.898494	-1.70715
4	12140891	12140891	-	0.742879	0.973533	0.437053
4	12140903	12140903	-	0.9786	0.98537	0.0578135
4	12140908	12140908	-	0.232467	0.898325	-1.51522
4	12140917	12140917	-	0.386183	0.936105	-1.93167
4	12140933	12140933	-	0.299486	0.914929	-1.30343
4	12140949	12140949	-	0.509926	0.955702	-0.646464
4	12140958	12140958	-	0.0852475	0.806772	-2.50452
4	12140975	12140975	-	0.785278	0.977155	0.537394
4	12140988	12140988	-	0.361229	0.931089	1.59709
4	12141000	12141000	-	0.950646	0.985102	-0.0389194
4	12141027	12141027	-	0.183946	0.881167	2.05552
4	12141050	12141050	-	0.331603	0.922611	1.88213
4	12169865	12169865	-	0.555373	0.959562	1.27448
4	12169917	12169917	-	0.97603	0.98537	-0.300462
4	12170019	12170019	-	0.803413	0.978687	0.377761
4	12170803	12170803	-	0.612769	0.964007	-1.85916
4	12170847	12170847	-	0.264752	0.906589	2.95093
4	12170918	12170918	-	0.605922	0.963538	-1.53655
4	12170995	12170995	-	0.44671	0.947248	-1.29231
4	12171062	12171062	-	0.418862	0.943041	-0.940634
4	12171086	12171086	-	0.817446	0.979518	0.186935
4	12171101	12171101	-	0.369478	0.93304	-0.853327
4	12171112	12171112	-	0.979567	0.98537	-0.00555165
4	12171130	12171130	-	0.947237	0.985007	-0.0677175
4	12237043	12237043	-	0.219545	0.89449	3.42188
4	12241089	12241089	-	0.853616	0.981642	-0.280456
4	12241110	12241110	-	0.398064	0.938657	0.667291
4	12241127	12241127	-	0.602702	0.963308	-0.758304
4	12241157	12241157	-	0.495982	0.953758	0.566202
4	12241159	12241159	-	0.377641	0.934175	-1.63317
4	12241165	12241165	-	0.82032	0.979833	-0.0223446
4	12241181	12241181	-	0.362614	0.931478	0.883184
4	12241192	12241192	-	0.27627	0.909558	-0.910001
4	12425301	12425301	-	0.403179	0.939711	3.43674
4	12425711	12425711	-	0.555452	0.959562	-1.92602
4	12451557	12451557	-	0.106757	0.825514	-7.81438
4	12538929	12538929	-	0.257012	0.904431	1.04642
4	12538964	12538964	-	0.587939	0.962027	0.78788
4	12573184	12573184	-	0.430436	0.944734	-1.39609
4	12573190	12573190	-	0.750123	0.974206	0.634748
4	12655299	12655299	-	0.853689	0.981642	0.505143
4	12655350	12655350	-	0.317897	0.920278	-4.02635
4	12655374	12655374	-	0.829896	0.980662	-1.07292
4	12655378	12655378	-	0.838534	0.981023	-0.440832
4	12655403	12655403	-	0.198369	0.887364	4.06127
4	12662827	12662827	-	0.985848	0.98537	-0.0796106
4	12663398	12663398	-	0.330817	0.92238	3.99175
4	12663412	12663412	-	0.461677	0.949762	-2.59063
4	12906383	12906383	-	0.911505	0.983789	-0.0055973
4	12906398	12906398	-	0.194841	0.885684	3.55971
4	12906421	12906421	-	0.501099	0.95454	2.69529
4	12906637	12906637	-	0.424534	0.94379	-1.20868
4	13095343	13095343	-	0.914616	0.983957	0.197435
4	13095396	13095396	-	0.566633	0.960475	-0.711059
4	13095449	13095449	-	0.390858	0.93696	-1.11441
4	13095520	13095520	-	0.444505	0.947037	1.4033
4	13095686	13095686	-	0.768953	0.975466	-0.869828
4	13095742	13095742	-	0.663103	0.967584	-0.646883
4	13095762	13095762	-	0.356481	0.929635	1.05755
4	13095800	13095800	-	0.388706	0.936719	-2.68281
4	13096353	13096353	-	0.608171	0.963791	1.04803
4	13096453	13096453	-	0.385961	0.936081	3.25988
4	13096469	13096469	-	0.669905	0.968025	1.16477
4	13096504	13096504	-	0.0148088	0.636175	9.44299
4	13096510	13096510	-	0.182997	0.880504	6.19916
4	13096531	13096531	-	0.0630783	0.78037	-5.9893
4	13096536	13096536	-	0.0437035	0.744686	-6.10281
4	13096543	13096543	-	0.460385	0.949658	-2.31441
4	13096548	13096548	-	0.147917	0.858822	4.25552
4	13096640	13096640	-	0.595846	0.963036	-2.37369
4	13096666	13096666	-	0.869219	0.982236	-0.523773
4	13098965	13098965	-	0.628307	0.965296	1.674
4	13099109	13099109	-	0.144724	0.855947	-2.16812
4	13099188	13099188	-	0.979513	0.98537	0.150376
4	13099298	13099298	-	0.517686	0.956054	1.03376
4	13099321	13099321	-	0.0355227	0.726885	-3.85459
4	13300520	13300520	-	0.0191764	0.662466	-10.2351
4	13300583	13300583	-	0.461175	0.949762	3.14893
4	13300665	13300665	-	0.295749	0.913931	2.79987
4	13300725	13300725	-	0.652077	0.967258	1.39611
4	13300767	13300767	-	0.695866	0.969779	0.779759
4	13335715	13335715	-	0.289983	0.912363	-4.38897
4	13335847	13335847	-	0.308372	0.917334	-2.51565
4	13462316	13462316	-	0.223385	0.8956	3.40116
4	13462319	13462319	-	0.518596	0.956054	2.46811
4	13462333	13462333	-	0.562668	0.960105	-1.22813
4	13462364	13462364	-	0.173158	0.875498	-4.70038
4	13462420	13462420	-	0.0353099	0.726293	-9.03746
4	13565525	13565525	-	0.71357	0.971539	-0.640241
4	13565545	13565545	-	0.694011	0.969714	-1.6328
4	13565560	13565560	-	0.502263	0.954656	-2.16586
4	13565606	13565606	-	0.0689045	0.788481	-6.67296
4	13565634	13565634	-	0.352582	0.928627	-2.92849
4	13565639	13565639	-	0.358419	0.930086	-3.51263
4	13565644	13565644	-	0.023403	0.682278	-5.54278
4	13565672	13565672	-	0.0545927	0.765859	-5.592
4	13565803	13565803	-	0.238678	0.899518	3.80537
4	13565988	13565988	-	0.882003	0.982566	-0.426499
4	13566089	13566089	-	0.178514	0.877904	-1.63508
4	13566093	13566093	-	0.085292	0.806779	-2.30047
4	13566120	13566120	-	0.843951	0.98138	0.244456
4	13566128	13566128	-	0.347031	0.926944	-2.55952
4	13566222	13566222	-	0.448653	0.947711	-1.89599
4	13566283	13566283	-	0.969744	0.985279	-0.291667
4	13566318	13566318	-	0.244993	0.900987	4.27136
4	13566322	13566322	-	0.510638	0.955702	3.36365
4	13566328	13566328	-	0.407493	0.940369	-3.96622
4	13566331	13566331	-	0.552859	0.959516	2.72605
4	13566334	13566334	-	0.782575	0.976881	1.80906
4	13744110	13744110	-	0.764691	0.975032	0.369396
4	13744138	13744138	-	0.612278	0.963928	-0.385437
4	13744165	13744165	-	0.446484	0.947152	-0.555245
4	13744272	13744272	-	0.804845	0.978745	-0.265706
4	13744279	13744279	-	0.460297	0.949618	-1.06914
4	13744305	13744305	-	0.51855	0.956054	0.668986
4	13745349	13745349	-	0.0138679	0.627099	-7.46159
4	13745359	13745359	-	0.00814375	0.579694	-6.41213
4	13745473	13745473	-	0.103891	0.823388	-7.06448
4	13745528	13745528	-	0.274468	0.909067	-4.76863
4	13745545	13745545	-	0.351682	0.928279	-4.02023
4	13745590	13745590	-	0.0298458	0.708733	-11.2709
4	13745603	13745603	-	0.0180851	0.655123	-9.8699
4	13745625	13745625	-	0.0170049	0.649611	-11.4735
4	13752881	13752881	-	0.000267512	0.293965	-10.786
4	13773810	13773810	-	0.452757	0.948698	-1.56604
4	13785994	13785994	-	0.721505	0.972183	0.211513
4	13786030	13786030	-	0.691868	0.969631	-0.361148
4	13803696	13803696	-	4.23315e-05	0.221758	-7.88221
4	13803881	13803881	-	0.533973	0.95727	-1.40826
4	13803904	13803904	-	0.548166	0.958989	-1.94032
4	13804117	13804117	-	0.49093	0.953368	1.17831
4	13806044	13806044	-	0.835817	0.981023	-0.84153
4	13806140	13806140	-	0.940164	0.984881	0.481427
4	13806219	13806219	-	0.660478	0.967584	0.970497
4	13806278	13806278	-	0.376437	0.934028	-1.3614
4	13869291	13869291	-	0.866861	0.98205	0.786632
4	14289729	14289729	-	0.0789055	0.800559	-6.26074
4	14289775	14289775	-	0.207133	0.890622	-4.65844
4	14289845	14289845	-	0.226313	0.896862	-2.96988
4	14290202	14290202	-	0.157607	0.865866	5.33551
4	14290309	14290309	-	0.980193	0.98537	0.0707876
4	14435601	14435601	-	0.434668	0.945118	0.458072
4	14435677	14435677	-	0.924409	0.984535	0.215089
4	14435699	14435699	-	0.539208	0.957928	-0.956671
4	14546773	14546773	-	0.70591	0.970677	-0.869953
4	14546824	14546824	-	0.960122	0.985102	-0.555238
4	14546841	14546841	-	0.302336	0.915739	3.08393
4	14546889	14546889	-	0.543974	0.958385	-1.8121
4	14546915	14546915	-	0.65165	0.967243	-1.1158
4	14546991	14546991	-	0.445943	0.947143	-2.26479
4	14547074	14547074	-	0.941822	0.984881	0.204715
4	14547080	14547080	-	0.86363	0.981964	-0.658405
4	14621818	14621818	-	0.774589	0.976173	0.42887
4	14642423	14642423	-	0.426195	0.944098	-1.19963
4	14642478	14642478	-	0.750088	0.974206	0.757332
4	14642556	14642556	-	0.930031	0.98463	0.00358298
4	14809045	14809045	-	0.288397	0.912287	-2.62151
4	14814374	14814374	-	0.193958	0.885154	4.1126
4	14814415	14814415	-	0.553234	0.959562	-2.00365
4	14814617	14814617	-	0.917056	0.983968	-0.666512
4	14825406	14825406	-	0.139467	0.852552	-3.83559
4	14825426	14825426	-	0.262401	0.906089	-2.39026
4	14825469	14825469	-	0.915035	0.983968	0.216957
4	14825488	14825488	-	0.0534699	0.76399	-2.97389
4	14825590	14825590	-	0.384513	0.935634	-2.00719
4	14825616	14825616	-	0.0390528	0.735851	-3.81321
4	14825631	14825631	-	0.814282	0.979432	-0.832619
4	14825678	14825678	-	0.981888	0.98537	0.119474
4	14825692	14825692	-	0.328529	0.92172	-3.9236
4	14845113	14845113	-	0.31419	0.91904	-2.24541
4	14845189	14845189	-	0.345946	0.926922	-1.63494
4	14845226	14845226	-	0.62242	0.964824	1.22222
4	14845230	14845230	-	0.629755	0.965325	1.29509
4	14845348	14845348	-	0.356277	0.929553	2.7667
4	14845379	14845379	-	0.917003	0.983968	0.0694529
4	14845382	14845382	-	0.318401	0.920475	2.77519
4	14845463	14845463	-	0.966654	0.985196	0.190336
4	14845479	14845479	-	0.989817	0.98537	-0.0650037
4	14845514	14845514	-	0.556931	0.959569	-1.20621
4	14845533	14845533	-	0.0995518	0.820774	6.05679
4	14863753	14863753	-	0.729712	0.972448	0.391964
4	14863868	14863868	-	0.674867	0.96856	-0.193183
4	14863918	14863918	-	0.148534	0.859027	1.18628
4	14864936	14864936	-	0.0216415	0.673161	-2.61022
4	14865168	14865168	-	0.0602368	0.775174	-1.32127
4	14865218	14865218	-	0.689212	0.969319	0.288241
4	14865263	14865263	-	0.29528	0.913862	-0.627482
4	14865271	14865271	-	0.312084	0.91833	0.781716
4	14865369	14865369	-	0.864799	0.981964	-0.243072
4	14882022	14882022	-	0.434662	0.945118	-0.881674
4	14882038	14882038	-	0.115778	0.833332	-4.55289
4	14882053	14882053	-	0.538267	0.957879	-0.950542
4	14882170	14882170	-	0.704413	0.97048	0.379073
4	14882253	14882253	-	0.163429	0.869032	-2.98487
4	14882267	14882267	-	0.535006	0.957315	-1.97287
4	14882290	14882290	-	0.759089	0.974612	-0.435654
4	14882310	14882310	-	0.35986	0.930588	2.19163
4	14898671	14898671	-	0.185765	0.88204	-5.37233
4	14898738	14898738	-	0.116273	0.833902	-5.03971
4	14898803	14898803	-	0.328871	0.92172	-2.9962
4	14898858	14898858	-	0.169554	0.87306	9.62376
4	14898890	14898890	-	0.458056	0.949244	3.39916
4	14899023	14899023	-	0.293316	0.913336	6.91283
4	14899084	14899084	-	0.944936	0.984956	0.588828
4	14922081	14922081	-	0.802267	0.978554	-0.390873
4	14922169	14922169	-	0.979853	0.98537	-0.160335
4	14939350	14939350	-	0.0580911	0.772246	-6.52174
4	14955814	14955814	-	0.686591	0.969201	1.87706
4	14955839	14955839	-	0.594091	0.96275	-2.32042
4	14955962	14955962	-	0.475125	0.951693	-2.58386
4	14960783	14960783	-	0.949613	0.985102	0.256472
4	14960859	14960859	-	0.0984214	0.820184	-6.39526
4	14960883	14960883	-	0.480266	0.952352	2.72122
4	14960885	14960885	-	0.561306	0.960015	2.11082
4	14960896	14960896	-	0.315267	0.919179	-1.74774
4	14961007	14961007	-	0.0703447	0.791153	3.25374
4	14961069	14961069	-	0.182255	0.880129	-1.40386
4	14961073	14961073	-	0.651434	0.967243	-0.597148
4	15022132	15022132	-	0.441274	0.946307	3.43587
4	15022299	15022299	-	0.543152	0.958223	-1.2107
4	15022354	15022354	-	0.900715	0.983553	-0.132597
4	15022505	15022505	-	0.893947	0.983316	0.852953
4	15045394	15045394	-	0.201093	0.888165	3.01015
4	15045400	15045400	-	0.219168	0.894413	4.25016
4	15045450	15045450	-	0.691684	0.969631	-0.372603
4	15045552	15045552	-	0.420914	0.943543	3.27778
4	15045569	15045569	-	0.237038	0.899122	-4.50226
4	15046942	15046942	-	0.373589	0.933583	-2.36964
4	15047069	15047069	-	0.00874962	0.586011	3.86428
4	15127708	15127708	-	0.62978	0.965325	0.987654
4	15127826	15127826	-	0.302283	0.915728	3.92082
4	15127871	15127871	-	0.624318	0.964855	2.62047
4	15130183	15130183	-	0.46759	0.95069	2.70664
4	15130634	15130634	-	0.29637	0.914024	2.27546
4	15145868	15145868	-	0.254964	0.904073	-4.19102
4	15145883	15145883	-	0.205846	0.89021	-5.41039
4	15147630	15147630	-	0.692586	0.969631	-1.19544
4	15149376	15149376	-	0.588246	0.962115	1.34363
4	15149438	15149438	-	0.0393582	0.735851	7.32909
4	15149581	15149581	-	0.58144	0.961607	2.11142
4	15149586	15149586	-	0.835552	0.981023	0.353982
4	15149717	15149717	-	0.919585	0.984175	-0.067377
4	15149724	15149724	-	0.0787779	0.800335	-6.97494
4	15149765	15149765	-	0.215386	0.892973	-3.16336
4	15149787	15149787	-	0.765367	0.975087	1.83382
4	15149840	15149840	-	0.303916	0.916075	-3.6752
4	15149948	15149948	-	0.676785	0.968748	1.42467
4	15150143	15150143	-	0.941901	0.984881	1.06735
4	15150164	15150164	-	0.923962	0.984535	0.6698
4	15150388	15150388	-	0.9774	0.98537	0.438049
4	15213340	15213340	-	0.151014	0.860657	-2.34956
4	15213514	15213514	-	0.620125	0.964813	2.8735
4	15234068	15234068	-	0.136958	0.85051	-5.01001
4	15244712	15244712	-	0.999253	0.98537	0.235516
4	15244881	15244881	-	0.707519	0.970908	1.19593
4	15244950	15244950	-	0.479784	0.952271	2.24617
4	15245067	15245067	-	0.795179	0.97813	1.20128
4	15256775	15256775	-	0.842584	0.981325	0.408032
4	15256834	15256834	-	0.75532	0.974315	1.58642
4	15256968	15256968	-	0.384611	0.935668	-1.26566
4	15257065	15257065	-	0.468225	0.950815	2.77778
4	15265140	15265140	-	0.451524	0.948461	-1.96902
4	15265204	15265204	-	0.555645	0.959562	-1.42455
4	15265304	15265304	-	0.515153	0.955914	1.14247
4	15268629	15268629	-	0.060991	0.776412	-7.67988
4	15268757	15268757	-	0.0703211	0.791153	-7.5291
4	15268769	15268769	-	0.212668	0.892177	-4.34783
4	15268827	15268827	-	0.855715	0.981693	0.0432461
4	15268878	15268878	-	0.56222	0.960088	-0.963323
4	15268890	15268890	-	0.430804	0.944853	-2.14034
4	15268923	15268923	-	0.723348	0.972183	1.21131
4	15269048	15269048	-	0.619254	0.964745	0.704973
4	15269124	15269124	-	0.47148	0.951261	-1.25283
4	15269168	15269168	-	0.149211	0.859456	-1.85607
4	15269500	15269500	-	0.52255	0.956191	0.952592
4	15269744	15269744	-	0.685154	0.969188	-1.03553
4	15269820	15269820	-	0.402137	0.939478	-2.09998
4	15269916	15269916	-	0.97255	0.985368	-0.578535
4	15269931	15269931	-	0.143353	0.854933	-3.85377
4	15269959	15269959	-	0.99059	0.98537	0.141759
4	15269987	15269987	-	0.339528	0.924991	-2.06951
4	15273310	15273310	-	0.506719	0.95516	1.32192
4	15288809	15288809	-	0.170807	0.87398	2.07966
4	15306760	15306760	-	0.346974	0.926922	3.45262
4	15306832	15306832	-	0.0378575	0.733716	6.60724
4	15306968	15306968	-	0.552525	0.959511	2.47127
4	15307882	15307882	-	0.772227	0.97585	-1.21267
4	15307918	15307918	-	0.511692	0.955732	-1.35508
4	15308055	15308055	-	0.610762	0.963875	-1.68155
4	15308117	15308117	-	0.768458	0.975424	-1.2444
4	15322027	15322027	-	0.449421	0.947852	-1.72464
4	15322280	15322280	-	0.325915	0.92165	3.93617
4	15322338	15322338	-	0.88181	0.982566	0.47093
4	15324958	15324958	-	0.953678	0.985102	0.35439
4	15324966	15324966	-	0.252506	0.903209	3.63375
4	15328552	15328552	-	0.82792	0.980446	1.52068
4	15328566	15328566	-	0.820912	0.979902	-0.0694736
4	15328771	15328771	-	0.0974521	0.819116	-2.02124
4	15400029	15400029	-	0.892712	0.983301	-0.221288
4	15563074	15563074	-	0.710161	0.971214	0.654418
4	15563107	15563107	-	0.429936	0.944734	2.74016
4	15563170	15563170	-	0.984655	0.98537	0.189188
4	15829972	15829972	-	0.0330352	0.720712	-7.7997
4	15880787	15880787	-	0.306379	0.916715	-4.05051
4	15881388	15881388	-	0.239191	0.899518	-2.47055
4	15881398	15881398	-	0.513885	0.955732	-0.747899
4	15881468	15881468	-	0.355967	0.929381	-0.646365
4	15881471	15881471	-	0.301234	0.915646	-0.523719
4	15881477	15881477	-	0.504656	0.95497	0.301052
4	15881512	15881512	-	0.428637	0.944504	-0.705407
4	15881541	15881541	-	0.55822	0.959649	-0.805332
4	15881584	15881584	-	0.768177	0.975347	-0.229845
4	15881609	15881609	-	0.0378649	0.733716	-1.3515
4	15881660	15881660	-	0.794681	0.978091	0.560418
4	15881669	15881669	-	0.583262	0.961647	0.777608
4	15881680	15881680	-	0.253288	0.903476	2.92604
4	15881698	15881698	-	0.674056	0.968461	-0.680743
4	15881704	15881704	-	0.123278	0.840919	-3.15527
4	15924132	15924132	-	0.337413	0.924279	-2.17005
4	15924149	15924149	-	0.618857	0.964745	-0.182107
4	15924162	15924162	-	0.529676	0.957127	2.0704
4	15924271	15924271	-	0.658867	0.967551	-0.948536
4	15924347	15924347	-	0.289622	0.91236	2.10735
4	15924371	15924371	-	0.632762	0.965643	0.983965
4	15924408	15924408	-	0.872242	0.982436	0.237127
4	15924438	15924438	-	0.226013	0.896773	-2.77641
4	15945555	15945555	-	0.721644	0.972183	-0.400439
4	15945600	15945600	-	0.664906	0.967618	0.400115
4	15945611	15945611	-	0.0717059	0.792517	2.14676
4	15945615	15945615	-	0.481013	0.952427	0.792775
4	15945619	15945619	-	0.665248	0.967618	-0.448486
4	15945621	15945621	-	0.910509	0.983789	-0.166584
4	15945646	15945646	-	0.157295	0.865866	-1.52062
4	15945664	15945664	-	0.431854	0.94497	-1.05833
4	15957798	15957798	-	0.507867	0.955318	0.469392
4	15957833	15957833	-	0.266695	0.907077	0.98411
4	15958596	15958596	-	0.0657896	0.78454	1.8041
4	15958710	15958710	-	0.0426154	0.742072	-1.25523
4	15958999	15958999	-	0.707497	0.970907	-1.55563
4	15986549	15986549	-	0.423647	0.94379	2.56696
4	15986689	15986689	-	0.900388	0.983542	0.0627403
4	16012443	16012443	-	0.969452	0.985279	-0.054143
4	16012579	16012579	-	0.345314	0.92686	-2.13466
4	16012701	16012701	-	0.0159075	0.642899	-10.907
4	16012823	16012823	-	0.758312	0.974568	-1.04477
4	16012905	16012905	-	0.0696314	0.789945	8.62758
4	16013150	16013150	-	0.474865	0.951673	0.403317
4	16013206	16013206	-	0.407375	0.94034	1.73374
4	16013242	16013242	-	0.852697	0.981642	0.367249
4	16013277	16013277	-	0.654438	0.967346	0.828495
4	16013374	16013374	-	0.55204	0.959428	0.310692
4	16088009	16088009	-	0.901358	0.983553	0.436248
4	16088092	16088092	-	0.398096	0.938682	2.57009
4	16088145	16088145	-	0.384266	0.935543	3.09747
4	16089268	16089268	-	0.550058	0.95905	-1.76206
4	16089529	16089529	-	0.725568	0.97222	1.44399
4	16089610	16089610	-	0.556543	0.959562	1.54505
4	16089613	16089613	-	0.316212	0.919542	3.763
4	16125241	16125241	-	0.756691	0.974402	-1.4583
4	16125336	16125336	-	0.683937	0.969188	-0.738043
4	16164384	16164384	-	0.158023	0.866137	1.87743
4	16164444	16164444	-	0.308159	0.917299	-1.54362
4	17854374	17854374	-	0.320071	0.920713	-2.80454
4	18021591	18021591	-	0.176619	0.876894	-3.66656
4	18021618	18021618	-	0.484847	0.952793	-3.67811
4	18021620	18021620	-	0.66975	0.968025	0.601557
4	18271146	18271146	-	0.38536	0.935887	-2.20402
4	18271152	18271152	-	0.0950939	0.816212	-4.02078
4	18271294	18271294	-	0.28708	0.912	2.61355
4	19332994	19332994	-	0.367373	0.93251	0.947589
4	19333019	19333019	-	0.363297	0.931599	-1.42398
4	19333328	19333328	-	0.191655	0.884731	-5.9552
4	19333331	19333331	-	0.534582	0.957308	1.82712
4	19441546	19441546	-	0.971302	0.985317	-0.0277051
4	19569336	19569336	-	0.168308	0.872308	-1.97321
4	19569372	19569372	-	0.459665	0.949531	-0.93254
4	19569390	19569390	-	0.871073	0.982309	0.154799
4	19569402	19569402	-	0.163215	0.869032	-1.51989
4	19569461	19569461	-	0.945058	0.984956	-0.0504916
4	19569463	19569463	-	0.615297	0.964261	-0.441919
4	19569466	19569466	-	0.944713	0.984956	-0.0880528
4	19569468	19569468	-	0.0247243	0.688824	-2.36107
4	19569543	19569543	-	0.715266	0.971578	0.227339
4	19574059	19574059	-	0.28967	0.91236	-3.17061
4	19574069	19574069	-	0.758589	0.974612	-0.560858
4	19574149	19574149	-	0.375926	0.934028	-1.99524
4	19574164	19574164	-	0.141233	0.853975	-4.28495
4	19574281	19574281	-	0.141077	0.853929	-5.9951
4	19590598	19590598	-	0.625941	0.96498	-2.49692
4	19590601	19590601	-	0.694384	0.969757	-1.63732
4	19590706	19590706	-	0.139718	0.852556	2.42689
4	19590783	19590783	-	0.954381	0.985102	-0.234054
4	19618365	19618365	-	0.771165	0.975791	0.407572
4	19618421	19618421	-	0.88111	0.982566	-0.22636
4	19618480	19618480	-	0.285838	0.911612	2.4026
4	19628632	19628632	-	0.808301	0.979042	-0.850491
4	19628663	19628663	-	0.584534	0.961757	-0.810521
4	19628725	19628725	-	0.767305	0.975242	0.450965
4	19628874	19628874	-	0.15175	0.861501	-2.62091
4	19697101	19697101	-	0.299848	0.915195	-4.3487
4	19697181	19697181	-	0.465211	0.950095	-1.69468
4	19697184	19697184	-	0.0361445	0.729187	-7.25049
4	19705363	19705363	-	0.662596	0.967584	0.940293
4	19705461	19705461	-	0.00172738	0.451954	-4.23944
4	19709434	19709434	-	0.350874	0.928196	1.1988
4	19709478	19709478	-	0.974639	0.98537	0.124246
4	19709579	19709579	-	0.0129553	0.621571	-7.55552
4	19709839	19709839	-	0.857306	0.981754	0.187087
4	19710955	19710955	-	0.112571	0.830849	-3.77345
4	19711038	19711038	-	0.863944	0.981964	0.274805
4	19711040	19711040	-	0.549975	0.95905	-1.54457
4	19711079	19711079	-	0.526119	0.956562	-2.70159
4	19718639	19718639	-	0.151374	0.861183	-6.59691
4	19718910	19718910	-	0.335798	0.923733	-3.54297
4	19719028	19719028	-	0.509583	0.955702	-2.54237
4	19719116	19719116	-	0.00365941	0.509084	-7.69231
4	19719652	19719652	-	0.000269814	0.293965	-12.9466
4	19719691	19719691	-	0.0685994	0.787982	-7.78475
4	19719714	19719714	-	0.0159549	0.642983	-6.87601
4	19719810	19719810	-	0.00391363	0.515653	-10.1051
4	19895893	19895893	-	0.647565	0.96722	-1.92667
4	19901464	19901464	-	0.866101	0.982	-0.0646001
4	19901483	19901483	-	0.696605	0.969802	0.49877
4	19976066	19976066	-	0.152639	0.862193	5.13219
4	19976233	19976233	-	0.28065	0.910637	-4.19134
4	19976249	19976249	-	0.316362	0.919548	-2.55839
4	19992425	19992425	-	0.429093	0.94459	-2.51196
4	19992536	19992536	-	0.894789	0.983334	0.302377
4	19992539	19992539	-	0.427971	0.944401	1.68262
4	19992576	19992576	-	0.644641	0.966969	1.50687
4	19992712	19992712	-	0.576741	0.961162	1.98555
4	19992783	19992783	-	0.583853	0.96171	-1.51917
4	19993054	19993054	-	0.450091	0.947931	3.16527
4	19993134	19993134	-	0.294819	0.91379	2.48492
4	19993142	19993142	-	0.720243	0.972031	1.42121
4	19993181	19993181	-	0.21808	0.8938	2.78018
4	19993215	19993215	-	0.269351	0.907693	3.73506
4	19993287	19993287	-	0.963291	0.985196	0.265957
4	19993426	19993426	-	0.874942	0.982566	0.43014
4	20007605	20007605	-	0.595016	0.962946	1.68615
4	20007731	20007731	-	0.74421	0.973714	1.03445
4	20007750	20007750	-	0.126612	0.843779	4.77186
4	20007752	20007752	-	0.724575	0.972183	-1.30688
4	20009064	20009064	-	0.118125	0.835937	-6.91071
4	20009137	20009137	-	0.330818	0.92238	-2.83659
4	20009436	20009436	-	0.587015	0.961945	0.385826
4	20009446	20009446	-	0.695703	0.969779	-0.843154
4	20009591	20009591	-	0.171916	0.874637	-1.89201
4	20009617	20009617	-	0.873498	0.982508	-0.769231
4	20009652	20009652	-	0.21927	0.894433	-2.33448
4	20009740	20009740	-	0.0339202	0.722837	-3.48615
4	20009880	20009880	-	0.343555	0.926423	-1.87193
4	20009883	20009883	-	0.389502	0.936926	-1.79557
4	20010033	20010033	-	0.732402	0.972689	-1.57029
4	20020254	20020254	-	0.975143	0.98537	0.6409
4	20020740	20020740	-	0.588512	0.962115	2.90587
4	20020861	20020861	-	0.26798	0.907159	-2.35809
4	20031316	20031316	-	0.135554	0.849541	-4.36936
4	20031361	20031361	-	0.978561	0.98537	0.120894
4	20032139	20032139	-	0.131046	0.846219	-4.63263
4	20032173	20032173	-	0.729188	0.972401	2.26884
4	20041551	20041551	-	0.640274	0.966429	1.29223
4	20041576	20041576	-	0.499299	0.954197	2.42621
4	20041613	20041613	-	0.687285	0.969214	-1.03946
4	20116384	20116384	-	0.0862894	0.807665	-7.5492
4	20775371	20775371	-	0.849709	0.981592	-0.477541
4	20775442	20775442	-	0.639409	0.966349	-1.64449
4	20776690	20776690	-	0.204122	0.889654	3.20693
4	20776698	20776698	-	0.568903	0.960489	-2.08333
4	20861483	20861483	-	0.305791	0.916567	5.85795
4	20893962	20893962	-	0.956057	0.985102	0.211273
4	21368467	21368467	-	0.0595127	0.77456	-3.23332
4	21368621	21368621	-	0.385437	0.935942	3.85718
4	21368659	21368659	-	0.0237511	0.683463	-5.34597
4	21368665	21368665	-	0.406025	0.94019	-1.43541
4	21368703	21368703	-	0.770692	0.975746	-0.849732
4	21368757	21368757	-	0.418492	0.943028	-3.14789
4	21536209	21536209	-	0.183606	0.88095	2.66324
4	21536332	21536332	-	0.662639	0.967584	-2.42229
4	21536426	21536426	-	0.297325	0.914206	-3.19085
4	21566500	21566500	-	0.675989	0.968748	-2.40461
4	21566522	21566522	-	0.102203	0.822343	-7.1951
4	21566547	21566547	-	0.545012	0.958628	-2.94032
4	21598292	21598292	-	0.164547	0.869478	5.63683
4	21677770	21677770	-	0.2784	0.909979	2.77023
4	21677844	21677844	-	0.250115	0.902522	-2.37295
4	21677866	21677866	-	0.509492	0.955686	0.945661
4	21677888	21677888	-	0.947605	0.985007	0.0813103
4	21677929	21677929	-	0.461698	0.949762	1.44042
4	21677951	21677951	-	0.432572	0.945017	0.968605
4	21678074	21678074	-	0.14624	0.857323	1.11021
4	21678093	21678093	-	0.606165	0.963562	-0.816672
4	21678105	21678105	-	0.113638	0.831514	-2.3897
4	21678124	21678124	-	0.459898	0.949534	-1.12803
4	21678144	21678144	-	0.430973	0.944874	-0.937992
4	21678197	21678197	-	0.672481	0.968284	-0.440024
4	21678221	21678221	-	0.886774	0.982913	-0.273313
4	21678223	21678223	-	0.693687	0.969713	0.420807
4	21678233	21678233	-	0.308251	0.917334	-0.960046
4	21678239	21678239	-	0.454245	0.948861	-0.533758
4	21678244	21678244	-	0.852673	0.981642	0.2015
4	21678257	21678257	-	0.704286	0.97048	0.649906
4	21678263	21678263	-	0.482959	0.952651	0.558765
4	21678272	21678272	-	0.929069	0.98463	-0.068857
4	21678305	21678305	-	0.121777	0.839568	-2.6959
4	21680131	21680131	-	0.70897	0.971052	-0.741608
4	21680367	21680367	-	0.874264	0.982542	-0.509041
4	21680415	21680415	-	0.116198	0.83379	-3.71306
4	21680421	21680421	-	0.449578	0.947877	-1.55016
4	21680436	21680436	-	0.30004	0.915257	-2.28465
4	21680512	21680512	-	0.300477	0.915393	3.80604
4	21680565	21680565	-	0.790838	0.977753	-0.601181
4	21686297	21686297	-	0.410161	0.941054	2.01754
4	21686340	21686340	-	0.190996	0.884467	-1.54641
4	21686411	21686411	-	0.0501243	0.757501	1.66356
4	21686464	21686464	-	0.51551	0.956021	0.583708
4	21686487	21686487	-	0.420857	0.943543	0.935203
4	21686531	21686531	-	0.235419	0.898542	-2.21058
4	21686551	21686551	-	0.404905	0.939937	1.33231
4	21687200	21687200	-	0.417521	0.94284	1.69383
4	21687245	21687245	-	0.567646	0.960489	-0.729685
4	21688335	21688335	-	0.698613	0.97003	-0.935092
4	21688339	21688339	-	0.364109	0.931791	-1.94438
4	21688428	21688428	-	0.936218	0.98479	-0.535739
4	21688440	21688440	-	0.810763	0.979334	-0.0359317
4	21726909	21726909	-	0.61743	0.964628	-0.878052
4	21727044	21727044	-	0.857929	0.981775	0.0215017
4	21727098	21727098	-	0.775358	0.976278	0.249013
4	21727101	21727101	-	0.967947	0.985227	-0.0152143
4	21727113	21727113	-	0.641864	0.966557	-0.509623
4	21727118	21727118	-	0.88704	0.982917	0.152553
4	21727120	21727120	-	0.934567	0.984754	-0.0806296
4	21727124	21727124	-	0.621975	0.964824	0.401652
4	21727178	21727178	-	0.102242	0.822385	-1.88272
4	21727196	21727196	-	0.883025	0.982566	-0.125197
4	21727253	21727253	-	0.48571	0.952813	0.551818
4	21727303	21727303	-	0.595009	0.962946	-0.282882
4	21727318	21727318	-	0.518955	0.956054	0.425178
4	21727429	21727429	-	0.835552	0.981023	0.0711127
4	21727459	21727459	-	0.739027	0.973227	-0.284473
4	21727499	21727499	-	0.631173	0.965501	0.45267
4	21727528	21727528	-	0.738376	0.97318	0.364715
4	21728216	21728216	-	0.386017	0.936081	-0.76958
4	21728348	21728348	-	0.115774	0.833332	2.27235
4	21746015	21746015	-	0.677434	0.968761	-1.19766
4	21746103	21746103	-	0.75359	0.974265	0.755227
4	21746140	21746140	-	0.220021	0.894688	-3.31029
4	21755022	21755022	-	0.715756	0.971633	0.524523
4	21755165	21755165	-	0.609551	0.96383	-2.06506
4	21766203	21766203	-	0.615864	0.964375	1.85763
4	21766243	21766243	-	0.139877	0.852796	-6.13545
4	21766465	21766465	-	0.407842	0.940377	-3.79481
4	21766728	21766728	-	0.205556	0.89014	1.65597
4	21766736	21766736	-	0.890507	0.98321	-0.226359
4	21766852	21766852	-	0.269462	0.907693	-2.01983
4	21766867	21766867	-	0.787427	0.977363	-0.377877
4	21766883	21766883	-	0.0853618	0.806779	-2.28131
4	21767234	21767234	-	0.972833	0.98537	0.211165
4	21775564	21775564	-	0.265075	0.906785	-5.50788
4	21775858	21775858	-	0.185069	0.88204	-4.70218
4	21775913	21775913	-	0.634374	0.965875	-1.60639
4	21775925	21775925	-	0.811998	0.979409	0.683536
4	21847797	21847797	-	0.294435	0.913657	0.755239
4	21847809	21847809	-	0.817936	0.979579	0.327779
4	21847814	21847814	-	0.0922828	0.813539	-0.749064
4	21847823	21847823	-	0.992235	0.98537	-0.0442452
4	21847857	21847857	-	0.555528	0.959562	-0.434533
4	21847868	21847868	-	0.506192	0.955086	-0.475666
4	21847896	21847896	-	0.114107	0.832051	0.843882
4	21847930	21847930	-	0.0584405	0.772847	1.25523
4	21847932	21847932	-	0.445113	0.947094	-1.30887
4	21847938	21847938	-	0.548285	0.959001	-0.69458
4	21847943	21847943	-	0.254563	0.903845	0.434783
4	21847946	21847946	-	0.196413	0.886377	-0.520833
4	21847997	21847997	-	0.232884	0.898355	-1.04338
4	21849018	21849018	-	0.510547	0.955702	1.6838
4	21849113	21849113	-	0.474254	0.951665	-3.39793
4	21849151	21849151	-	0.547894	0.958988	2.82334
4	21849622	21849622	-	0.0862882	0.807665	5.24419
4	21862555	21862555	-	0.491821	0.953368	-1.74824
4	21862659	21862659	-	0.158411	0.866315	-3.00672
4	21862678	21862678	-	0.43209	0.94497	-1.27723
4	21862736	21862736	-	0.23571	0.898542	2.63972
4	21878379	21878379	-	0.386219	0.936105	4.8386
4	21878392	21878392	-	0.61668	0.964548	1.95002
4	21878463	21878463	-	0.574573	0.960954	-2.99951
4	21878557	21878557	-	0.516523	0.956054	-3.2478
4	21879207	21879207	-	0.385966	0.936081	1.25289
4	21879226	21879226	-	0.0496946	0.756549	-0.917431
4	21879262	21879262	-	0.691699	0.969631	0.270324
4	21879344	21879344	-	0.158203	0.866284	0.864226
4	21879368	21879368	-	0.411333	0.941335	0.789647
4	21879383	21879383	-	0.975649	0.98537	0.0747122
4	21879408	21879408	-	0.00889733	0.587226	-2.48466
4	21879435	21879435	-	0.842157	0.981325	0.002442
4	21879443	21879443	-	0.654831	0.967396	0.290571
4	21879454	21879454	-	0.0962173	0.817759	-1.09842
4	21879457	21879457	-	0.917979	0.983968	0.394447
4	21879464	21879464	-	0.2526	0.903266	0.898759
4	21879471	21879471	-	0.775543	0.976295	0.317619
4	21879491	21879491	-	0.247906	0.9018	-0.598394
4	21932169	21932169	-	0.565876	0.960357	-1.09421
4	21932220	21932220	-	0.567841	0.960489	-0.80565
4	21932449	21932449	-	0.912911	0.983847	0.430718
4	21932914	21932914	-	0.902861	0.983691	1.11376
4	21933118	21933118	-	0.946924	0.985007	-0.541898
4	21933153	21933153	-	0.566776	0.960484	1.54533
4	21933390	21933390	-	0.296549	0.914067	3.29654
4	21951524	21951524	-	0.629857	0.96533	-0.441286
4	21951662	21951662	-	0.902604	0.983658	0.0698502
4	21951688	21951688	-	0.536696	0.957498	-2.01421
4	21951709	21951709	-	0.193566	0.885154	-2.80711
4	21957789	21957789	-	0.302152	0.915721	-2.19215
4	22017833	22017833	-	0.862018	0.981964	0.42587
4	22017978	22017978	-	0.73223	0.97267	-0.293206
4	22095604	22095604	-	0.861014	0.981964	-0.217884
4	22095686	22095686	-	0.753149	0.974245	0.554987
4	22095725	22095725	-	0.0317372	0.716143	-2.96018
4	22132111	22132111	-	0.41136	0.941336	2.57016
4	22358349	22358349	-	0.318653	0.920494	-3.55684
4	22358404	22358404	-	0.0596573	0.774804	-5.67999
4	22358432	22358432	-	0.156483	0.865149	-2.81046
4	22358458	22358458	-	0.794265	0.978021	0.687539
4	22358571	22358571	-	0.134445	0.848971	-3.82501
4	22358574	22358574	-	0.913115	0.983847	-0.186971
4	22358617	22358617	-	0.0250355	0.690105	-3.54933
4	22358630	22358630	-	0.167279	0.871449	-2.84764
4	22358636	22358636	-	0.683694	0.96918	-0.57102
4	22358705	22358705	-	0.767019	0.975228	0.452398
4	22358711	22358711	-	0.702806	0.970301	-1.00546
4	22358809	22358809	-	0.325619	0.92165	2.70985
4	22358862	22358862	-	0.557739	0.959608	-0.598092
4	22358866	22358866	-	0.156376	0.865121	-2.65176
4	22367746	22367746	-	0.0580706	0.772246	-8.12927
4	22476902	22476902	-	0.927446	0.984581	-0.71005
4	22477003	22477003	-	0.162935	0.868924	-2.3997
4	22477005	22477005	-	0.211229	0.891703	-1.32888
4	22477103	22477103	-	0.792775	0.977837	-0.555556
4	22477123	22477123	-	0.373294	0.9335	1.19522
4	22477154	22477154	-	0.65262	0.967305	-0.428998
4	22477169	22477169	-	0.322221	0.921103	-1.36543
4	22479900	22479900	-	0.603788	0.963308	0.829884
4	22479924	22479924	-	0.0127483	0.621143	-5.72971
4	22479941	22479941	-	0.824723	0.98019	0.331145
4	22479951	22479951	-	0.862619	0.981964	0.336874
4	22491822	22491822	-	0.735427	0.972904	-0.738143
4	22491904	22491904	-	0.665671	0.967698	-0.473694
4	22491916	22491916	-	0.964617	0.985196	0.0121593
4	22491922	22491922	-	0.863473	0.981964	0.187665
4	22491971	22491971	-	0.217786	0.8938	2.78074
4	22492059	22492059	-	0.444056	0.947037	0.916778
4	22492065	22492065	-	0.981367	0.98537	-0.024508
4	22497705	22497705	-	0.459248	0.949524	0.836497
4	22497738	22497738	-	0.550936	0.959182	0.64512
4	22497773	22497773	-	0.908825	0.983789	-0.0295875
4	22498712	22498712	-	0.402937	0.939683	-0.921941
4	22498731	22498731	-	0.5433	0.958223	-1.0437
4	22498739	22498739	-	0.835254	0.981022	-0.322231
4	22498743	22498743	-	0.781155	0.976816	0.800292
4	22498798	22498798	-	0.468342	0.950815	-1.27613
4	22498810	22498810	-	0.292946	0.91327	-2.3027
4	22498846	22498846	-	0.0029535	0.494112	-2.89898
4	22498899	22498899	-	0.202583	0.889163	-4.44374
4	22498983	22498983	-	0.518803	0.956054	1.81097
4	22499005	22499005	-	0.72683	0.972311	0.964348
4	22499036	22499036	-	0.0647999	0.783075	-3.48416
4	22499051	22499051	-	0.848726	0.981592	0.121228
4	22499126	22499126	-	0.459885	0.949534	-2.12392
4	22499255	22499255	-	0.208964	0.891074	-4.10225
4	22499258	22499258	-	0.261951	0.905945	-4.6167
4	23567890	23567890	-	0.0363349	0.730068	9.50398
4	23613424	23613424	-	0.747612	0.973995	1.65096
4	24154418	24154418	-	0.639271	0.966317	2.15023
4	24154486	24154486	-	0.852976	0.981642	-0.162658
4	24154590	24154590	-	0.149573	0.860005	1.72223
4	24154603	24154603	-	0.734462	0.972807	-0.275191
4	24154610	24154610	-	0.125896	0.843397	0.918312
4	24249657	24249657	-	0.766503	0.975197	-0.621104
4	24495577	24495577	-	0.743029	0.973556	-1.23299
4	24496862	24496862	-	0.521599	0.956054	-0.641785
4	24496872	24496872	-	0.877716	0.982566	-0.246711
4	24556189	24556189	-	0.552186	0.959428	-2.72833
4	24556303	24556303	-	0.574315	0.960954	1.28017
4	24556341	24556341	-	0.444425	0.947037	2.23684
4	24574453	24574453	-	0.643388	0.966735	-0.532333
4	24574464	24574464	-	0.90282	0.983686	0.217054
4	24574478	24574478	-	0.406347	0.940267	-1.31788
4	24574481	24574481	-	0.410501	0.941069	-0.525926
4	24574568	24574568	-	0.130929	0.846219	4.11397
4	24596179	24596179	-	0.548622	0.959001	1.42091
4	24596190	24596190	-	0.753731	0.974265	-0.879257
4	24596202	24596202	-	0.0396285	0.736894	3.58384
4	24596226	24596226	-	0.833236	0.980937	0.211028
4	24596355	24596355	-	0.330304	0.922132	1.88044
4	24597508	24597508	-	0.590113	0.962352	1.84889
4	24628609	24628609	-	0.798079	0.97838	-1.041
4	24644789	24644789	-	0.987229	0.98537	-0.0782964
4	24644812	24644812	-	0.0207345	0.668514	-3.57891
4	24644872	24644872	-	0.990644	0.98537	0.0199934
4	24644988	24644988	-	0.0171107	0.650266	5.07154
4	24645029	24645029	-	0.604777	0.963359	-1.17607
4	24645050	24645050	-	0.00268958	0.484895	-6.10886
4	24645062	24645062	-	0.56531	0.960357	-1.02163
4	24645066	24645066	-	0.779353	0.976816	-0.884099
4	24645158	24645158	-	0.999932	0.98537	0.0541126
4	24669235	24669235	-	0.432527	0.945016	2.8058
4	24669251	24669251	-	0.0231419	0.681658	-9.55256
4	24669280	24669280	-	0.145592	0.856727	-6.41463
4	24669301	24669301	-	0.346245	0.926922	-6.20751
4	24698647	24698647	-	0.0725632	0.794336	3.94784
4	24698671	24698671	-	0.485026	0.952793	-2.21309
4	24698851	24698851	-	0.547174	0.958988	-2.62177
4	24698896	24698896	-	0.521061	0.956054	1.88413
4	24699068	24699068	-	0.421635	0.943606	-3.19291
4	24699077	24699077	-	0.564875	0.960296	-2.16524
4	24699109	24699109	-	0.06661	0.784729	6.22353
4	24713211	24713211	-	0.848871	0.981592	1.26108
4	24849252	24849252	-	0.882829	0.982566	-0.195515
4	24849800	24849800	-	0.28624	0.911793	3.94893
4	24849844	24849844	-	0.563463	0.960134	2.43773
4	24849878	24849878	-	0.254922	0.904072	-5.48161
4	24849992	24849992	-	0.202929	0.889163	5.31807
4	24851487	24851487	-	0.640411	0.966429	1.45694
4	24851527	24851527	-	0.769437	0.97558	-0.955541
4	24851585	24851585	-	0.637196	0.966084	2.49013
4	24897061	24897061	-	0.162021	0.868668	-1.28652
4	25199606	25199606	-	0.715723	0.971627	-1.53194
4	25199661	25199661	-	0.191199	0.884609	-4.58112
4	25199839	25199839	-	0.563215	0.960134	2.15992
4	25280543	25280543	-	0.600726	0.963308	-2.14356
4	25280586	25280586	-	0.471251	0.951261	-2.86801
4	25280629	25280629	-	0.377767	0.934175	-3.83804
4	25280642	25280642	-	0.409037	0.94065	-3.60853
4	25280690	25280690	-	0.532103	0.957133	-3.75002
4	25280967	25280967	-	0.0121122	0.61455	-3.17433
4	25282024	25282024	-	0.650539	0.967237	0.363415
4	25282037	25282037	-	0.436535	0.945394	0.623583
4	25282041	25282041	-	0.221254	0.895143	-1.12387
4	25282075	25282075	-	0.701936	0.970253	-0.323916
4	25454921	25454921	-	0.0166499	0.646139	-7.22997
4	25454926	25454926	-	0.0610706	0.776412	-5.63124
4	25464460	25464460	-	0.0477974	0.752361	6.22035
4	25466212	25466212	-	0.321057	0.920952	-2.95455
4	25796104	25796104	-	0.329768	0.921969	-3.09488
4	25796504	25796504	-	0.925101	0.984535	0.220046
4	25797601	25797601	-	0.838463	0.981023	0.890036
4	25797614	25797614	-	0.918719	0.984054	0.849517
4	25797739	25797739	-	0.215272	0.892943	-3.05079
4	25797754	25797754	-	0.564121	0.960188	1.08688
4	25797889	25797889	-	0.058031	0.772246	-7.09041
4	25798047	25798047	-	0.217085	0.893696	-4.73121
4	25798094	25798094	-	0.441963	0.946577	3.17505
4	25798305	25798305	-	0.367762	0.932674	-2.52608
4	25798324	25798324	-	0.920691	0.984337	-0.32554
4	25798469	25798469	-	0.363425	0.931627	-4.00242
4	26345315	26345315	-	0.23358	0.898494	-4.54146
4	26345378	26345378	-	0.59602	0.963068	2.08489
4	26345436	26345436	-	0.195346	0.885841	5.22441
4	26345947	26345947	-	0.0552185	0.767359	-4.00315
4	26345954	26345954	-	0.936701	0.984816	-0.270214
4	26346149	26346149	-	0.622833	0.964855	0.305886
4	26346205	26346205	-	0.573137	0.960813	0.281327
4	26346211	26346211	-	0.84919	0.981592	0.104618
4	26346260	26346260	-	0.542003	0.958145	0.290204
4	26346302	26346302	-	0.631778	0.965556	-0.446322
4	26346309	26346309	-	0.0855973	0.807046	-1.4697
4	26346325	26346325	-	0.0630305	0.780202	1.87532
4	26354190	26354190	-	0.576863	0.961162	-0.854631
4	26879203	26879203	-	0.287155	0.912	-5.30872
4	26930248	26930248	-	0.29892	0.914886	-2.40136
4	27505463	27505463	-	0.196415	0.886377	7.50182
4	27505483	27505483	-	0.136406	0.850292	-4.51307
4	27505532	27505532	-	0.376351	0.934028	2.87132
4	27505623	27505623	-	0.661482	0.967584	-3.12555
4	27904783	27904783	-	0.278009	0.909891	3.43805
4	27965163	27965163	-	0.676886	0.968748	1.18731
4	27965267	27965267	-	0.669486	0.968015	-0.860817
4	27965358	27965358	-	0.310275	0.917715	3.04981
4	28781702	28781702	-	0.103301	0.823282	-6.22555
4	28813400	28813400	-	0.175088	0.876143	1.84562
4	28813410	28813410	-	0.353698	0.928786	1.09607
4	28814384	28814384	-	0.172467	0.874969	-1.47353
4	28814407	28814407	-	0.450389	0.947988	0.660864
4	28814448	28814448	-	0.558184	0.959649	-0.642689
4	28814463	28814463	-	0.925219	0.984548	-0.118323
4	28814522	28814522	-	0.352896	0.9287	-1.02852
4	28814554	28814554	-	0.213485	0.892403	1.024
4	28814556	28814556	-	0.409376	0.940823	0.949359
4	28814576	28814576	-	0.892855	0.983303	0.119698
4	28814590	28814590	-	0.209059	0.891074	1.71813
4	28814612	28814612	-	0.183456	0.880874	-0.978339
4	28814682	28814682	-	0.448029	0.94755	0.698398
4	28967447	28967447	-	0.277813	0.909891	-3.35039
4	28967486	28967486	-	0.361503	0.931218	-2.01356
4	28967763	28967763	-	0.578351	0.961209	-1.96018
4	29091435	29091435	-	0.193383	0.885127	4.8687
4	29091666	29091666	-	0.17511	0.876152	-2.88796
4	29091671	29091671	-	0.0326026	0.718624	-5.85438
4	29091679	29091679	-	0.612101	0.963918	-1.10479
4	29091695	29091695	-	0.120976	0.838839	-3.07338
4	29092107	29092107	-	0.235097	0.898542	-2.19206
4	29092231	29092231	-	0.887831	0.98294	-0.0524728
4	29118327	29118327	-	0.922669	0.984429	0.265028
4	29118357	29118357	-	0.168482	0.872344	-1.75115
4	29118409	29118409	-	0.385663	0.935964	1.6129
4	31088561	31088561	-	0.532165	0.957133	-1.25618
4	31419458	31419458	-	0.0936671	0.814645	-1.10497
4	31419597	31419597	-	0.70058	0.970178	-0.571429
4	31549593	31549593	+	0.772737	0.97585	0.683165
4	31549594	31549594	-	0.352044	0.92838	-2.45634
4	31549657	31549657	+	0.893484	0.983316	0.662602
4	31549658	31549658	-	0.52674	0.956649	-2.1161
4	31561907	31561907	+	0.529302	0.957087	-0.511015
4	31561908	31561908	-	0.772746	0.97585	-0.28978
4	31561959	31561959	+	0.977438	0.98537	0.0174292
4	31561960	31561960	-	0.545899	0.958669	-0.575123
4	31561978	31561978	+	0.449214	0.947719	0.617396
4	31561979	31561979	-	0.279074	0.910184	-1.15232
4	31827373	31827373	-	0.201575	0.888487	-6.22471
4	31827451	31827451	-	0.938392	0.984842	0.0581395
4	31827461	31827461	-	0.780942	0.976816	-1.52372
4	31827502	31827502	-	0.892383	0.983292	0.335251
4	31827536	31827536	-	0.97165	0.985326	-0.057592
4	31827599	31827599	-	0.218917	0.894365	3.27451
4	31827645	31827645	-	0.606203	0.963562	0.84947
4	31838341	31838341	-	0.724525	0.972183	1.42935
4	31915140	31915140	-	0.11372	0.831574	7.07141
4	31915147	31915147	-	0.370031	0.933144	4.86226
4	31915165	31915165	-	0.943525	0.984922	-0.0205929
4	31915243	31915243	-	0.54115	0.958074	2.54658
4	31933131	31933131	-	0.446275	0.947143	1.44943
4	31933141	31933141	-	0.132472	0.84697	-3.92081
4	31933186	31933186	-	0.66284	0.967584	2.50544
4	31933304	31933304	-	0.000630599	0.357604	-11.8477
4	31933354	31933354	-	0.0063872	0.558	-12.7212
4	31935947	31935947	-	0.523396	0.95628	-1.49832
4	31935973	31935973	-	0.327681	0.921713	-1.42798
4	31936060	31936060	-	0.689874	0.96936	-0.797336
4	31943182	31943182	-	0.816701	0.979517	0.455903
4	31943398	31943398	-	0.131622	0.84636	-4.57865
4	31963108	31963108	-	0.444617	0.947037	2.09233
4	31963174	31963174	-	0.386128	0.93609	2.05993
4	31963192	31963192	-	0.852254	0.981642	-0.326774
4	31963303	31963303	-	0.00608806	0.555428	0.990099
4	31963341	31963341	-	0.282581	0.911057	0.859409
4	31963388	31963388	-	0.517714	0.956054	0.523889
4	31963391	31963391	-	0.0747356	0.79669	1.19963
4	31963407	31963407	-	0.943853	0.984924	0.0435001
4	31963428	31963428	-	0.707938	0.970912	0.283307
4	31963443	31963443	-	0.753565	0.974265	-0.534569
4	31963452	31963452	-	0.0511534	0.759962	0.578035
4	31963468	31963468	-	0.12436	0.841138	1.1788
4	31963504	31963504	-	0.75042	0.974239	-0.0651496
4	31964737	31964737	-	0.303327	0.916003	-1.21453
4	31964759	31964759	-	0.131267	0.846249	-1.51874
4	31964896	31964896	-	0.725349	0.972213	-1.60308
4	31964911	31964911	-	0.92398	0.984535	-0.408267
4	31964926	31964926	-	0.404437	0.939833	3.25669
4	31964969	31964969	-	0.24962	0.902279	3.30461
4	31965061	31965061	-	0.77906	0.976816	-0.729378
4	31965072	31965072	-	0.105771	0.824641	-4.69794
4	31965093	31965093	-	0.675108	0.968585	-0.974085
4	31965095	31965095	-	0.984405	0.98537	0.365523
4	31965101	31965101	-	0.32927	0.921819	-2.42014
4	31965122	31965122	-	0.542091	0.958145	-1.16713
4	31965694	31965694	-	0.587537	0.962002	-2.20688
4	31965769	31965769	-	0.398125	0.938702	-1.77428
4	31965792	31965792	-	0.849948	0.981592	-0.51286
4	31965879	31965879	-	0.794001	0.978018	-0.0554404
4	31966037	31966037	-	0.334071	0.92337	2.65507
4	31966068	31966068	-	0.583613	0.96166	2.77405
4	31972330	31972330	-	0.393411	0.937617	3.47443
4	31972382	31972382	-	0.610473	0.963846	2.32665
4	31972393	31972393	-	0.592828	0.96275	-2.67856
4	31972437	31972437	-	0.43139	0.944908	2.70805
4	31975929	31975929	-	0.896823	0.983458	0.669241
4	32005189	32005189	-	0.121944	0.839711	-2.73107
4	32005281	32005281	-	0.721343	0.972183	-0.513038
4	32005391	32005391	-	0.930513	0.984657	-0.163375
4	32038828	32038828	-	0.180923	0.879683	-3.98058
4	32038900	32038900	-	0.248297	0.902051	3.20794
4	32038975	32038975	-	0.170833	0.87398	2.7565
4	32052706	32052706	-	0.592903	0.96275	-1.6252
4	32052722	32052722	-	0.516753	0.956054	-1.2479
4	32052758	32052758	-	0.703649	0.970394	1.46704
4	32052766	32052766	-	0.315256	0.919179	1.66672
4	32052778	32052778	-	0.506932	0.955218	-1.52191
4	32052836	32052836	-	0.277142	0.90986	-2.23528
4	32055017	32055017	-	0.0775721	0.799472	-4.11108
4	32055020	32055020	-	0.0014618	0.433488	-9.19524
4	32055055	32055055	-	0.0638476	0.781287	-6.03304
4	32055108	32055108	-	0.521828	0.956054	-1.90153
4	32055111	32055111	-	0.454127	0.948861	2.38304
4	32055117	32055117	-	0.327751	0.921713	-3.74169
4	32055211	32055211	-	0.21443	0.892698	-1.61659
4	32055269	32055269	-	0.980723	0.98537	-0.122278
4	32055274	32055274	-	0.441518	0.946387	-0.642402
4	32055285	32055285	-	0.767342	0.975242	0.348351
4	32055364	32055364	-	0.300909	0.915438	0.718707
4	32055374	32055374	-	0.419576	0.943152	0.611916
4	32055427	32055427	-	0.70557	0.970677	0.222954
4	32055447	32055447	-	0.943213	0.984899	0.111094
4	32055506	32055506	-	0.0153721	0.63977	-1.52559
4	32055528	32055528	-	0.785628	0.97722	0.1775
4	32055582	32055582	-	0.850027	0.981592	-0.10035
4	32055611	32055611	-	0.46244	0.949859	-0.655367
4	32075285	32075285	-	0.470122	0.951184	3.05916
4	32091127	32091127	-	0.961012	0.985102	0.422431
4	32098234	32098234	-	0.118235	0.835937	-6.65422
4	32098446	32098446	-	0.253788	0.903657	-4.46623
4	32098484	32098484	-	0.830932	0.980726	0.893994
4	32098518	32098518	-	0.668693	0.967912	-0.718033
4	32098543	32098543	-	0.765427	0.975095	-1.1729
4	32098642	32098642	-	0.422855	0.94379	-2.21018
4	32098691	32098691	-	0.451463	0.948461	2.97673
4	32153705	32153705	-	0.635056	0.965878	-1.42946
4	32153726	32153726	-	0.752082	0.974245	0.91966
4	32153739	32153739	-	0.321118	0.920952	2.95024
4	32158664	32158664	-	0.91814	0.983977	0.370438
4	32162779	32162779	-	0.844955	0.981465	0.189511
4	32162833	32162833	-	0.385487	0.935942	1.83922
4	32162838	32162838	-	0.901861	0.983561	-0.292331
4	32162850	32162850	-	0.276197	0.909558	2.34291
4	32162876	32162876	-	0.669031	0.967912	0.884502
4	32162911	32162911	-	0.349614	0.927938	1.9141
4	32170063	32170063	-	0.756628	0.974395	-2.34652
4	32176455	32176455	-	0.424698	0.943813	-2.44456
4	32176504	32176504	-	0.302371	0.915739	-1.4474
4	32179944	32179944	-	0.982444	0.98537	0.03411
4	32180041	32180041	-	0.565442	0.960357	0.238106
4	32190514	32190514	-	0.890978	0.98321	0.267478
4	32190563	32190563	-	0.521308	0.956054	-3.78519
4	32212469	32212469	-	0.84572	0.98154	1.27042
4	32212494	32212494	-	0.134772	0.849107	-5.76089
4	32212499	32212499	-	0.498124	0.954105	-2.53093
4	32212562	32212562	-	0.375804	0.934028	-2.45146
4	32212586	32212586	-	0.699906	0.970147	1.1318
4	32212998	32212998	-	0.12822	0.844538	-4.28439
4	32213066	32213066	-	0.18713	0.88231	2.88487
4	32213115	32213115	-	0.873763	0.982542	0.21021
4	32213132	32213132	-	0.3659	0.932278	-1.45121
4	32213171	32213171	-	0.15951	0.866896	-2.27075
4	32241305	32241305	-	0.507077	0.955251	-1.90802
4	32241334	32241334	-	0.564911	0.960296	-0.948364
4	32241636	32241636	-	0.800686	0.978545	1.20587
4	32241714	32241714	-	0.373697	0.933583	-3.12718
4	32241837	32241837	-	0.877842	0.982566	0.645624
4	32243012	32243012	-	0.561642	0.960015	-1.10995
4	32245760	32245760	-	0.144475	0.855713	-5.13655
4	32245920	32245920	-	0.914502	0.983937	0.02886
4	32246539	32246539	-	0.0480978	0.752681	8.75847
4	32246569	32246569	-	0.115318	0.832729	4.59526
4	32246697	32246697	-	0.774862	0.976188	1.20192
4	32246837	32246837	-	0.428642	0.944508	5.54554
4	32246853	32246853	-	0.0472198	0.751374	-7.01119
4	32246914	32246914	-	0.561805	0.960015	-0.786495
4	32247532	32247532	-	0.483255	0.952651	-1.13454
4	32247553	32247553	-	0.168108	0.872141	-2.95195
4	32247557	32247557	-	0.224803	0.896322	-2.43427
4	32247740	32247740	-	0.693739	0.969713	1.37653
4	32247786	32247786	-	0.115049	0.832644	3.62232
4	32247808	32247808	-	0.335776	0.923733	-3.22396
4	32249138	32249138	-	0.668984	0.967912	-0.85568
4	32249177	32249177	-	0.045605	0.748919	-7.71207
4	32249196	32249196	-	0.400689	0.939331	-3.64174
4	32249285	32249285	-	0.119351	0.83717	-6.18413
4	32249306	32249306	-	0.636908	0.966038	-1.48036
4	32249313	32249313	-	0.960197	0.985102	0.670053
4	32249326	32249326	-	0.0192319	0.662466	-8.62065
4	32249450	32249450	-	0.31395	0.919033	-1.7243
4	32250424	32250424	-	0.148097	0.858934	0.759513
4	32250499	32250499	-	0.943059	0.984893	0.0623719
4	32250513	32250513	-	0.941735	0.984881	-0.0139075
4	32250548	32250548	-	0.886388	0.982888	0.0835453
4	32250573	32250573	-	0.116954	0.834476	-1.21675
4	32250606	32250606	-	0.00555421	0.551221	-1.77936
4	32250631	32250631	-	0.934357	0.984754	-0.00736811
4	32250756	32250756	-	0.525948	0.956562	-0.438326
4	32250760	32250760	-	0.825632	0.980296	-0.218188
4	32250776	32250776	-	0.730797	0.972555	0.185668
4	32250832	32250832	-	0.354089	0.928812	0.719519
4	32250852	32250852	-	0.752219	0.974245	0.229121
4	32250943	32250943	-	0.734439	0.972807	-0.253241
4	32250982	32250982	-	0.221588	0.89521	0.464804
4	32251002	32251002	-	0.404942	0.939953	0.679305
4	32251037	32251037	-	0.78094	0.976816	0.202117
4	32251060	32251060	-	0.286575	0.911884	-1.00847
4	32297343	32297343	-	0.362085	0.931338	-3.58388
4	32297411	32297411	-	0.82659	0.980329	-0.825017
4	32297431	32297431	-	0.119358	0.83717	-4.82366
4	32304720	32304720	-	0.942064	0.984881	0.358275
4	32304728	32304728	-	0.725057	0.972183	1.43239
4	32304761	32304761	-	0.815526	0.979465	-0.736508
4	32304781	32304781	-	0.660841	0.967584	-2.57504
4	32304792	32304792	-	0.974698	0.98537	-0.760288
4	32304921	32304921	-	0.952463	0.985102	0.530594
4	32304963	32304963	-	0.536546	0.957449	3
4	32304971	32304971	-	0.300007	0.915232	-4.36881
4	32304978	32304978	-	0.983079	0.98537	1.07145
4	32337678	32337678	-	0.647103	0.967156	2.11275
4	32337698	32337698	-	0.900094	0.983523	-0.481991
4	32337738	32337738	-	0.735185	0.972901	-0.865729
4	32337771	32337771	-	0.588277	0.962115	1.35439
4	32337804	32337804	-	0.15384	0.863466	-5.2656
4	32337827	32337827	-	0.30566	0.916567	-3.19281
4	32337830	32337830	-	0.124274	0.84104	-5.84269
4	32337843	32337843	-	0.0264584	0.695888	-6.2031
4	32337885	32337885	-	0.402026	0.939466	1.5753
4	32337906	32337906	-	0.75778	0.974517	0.844278
4	32338042	32338042	-	0.155712	0.864768	-3.92775
4	32351705	32351705	-	0.950489	0.985102	0.146634
4	32351780	32351780	-	0.15496	0.864351	-4.89256
4	32351807	32351807	-	0.852161	0.981642	-0.681652
4	32351815	32351815	-	0.614227	0.964147	-1.99095
4	32373345	32373345	-	0.379853	0.93479	-4.78007
4	32373444	32373444	-	0.0386868	0.735377	-8.06169
4	32480304	32480304	-	0.520737	0.956054	2.01942
4	32480417	32480417	-	0.956042	0.985102	-0.513195
4	32480504	32480504	-	0.661394	0.967584	-1.83526
4	32480612	32480612	-	0.139494	0.852552	3.95358
4	32480620	32480620	-	0.846269	0.981592	0.443738
4	32480674	32480674	-	0.367904	0.932696	4.5666
4	32480697	32480697	-	0.962442	0.985145	-0.55166
4	32520988	32520988	-	0.0739719	0.795943	-1.84379
4	32520999	32520999	-	0.188372	0.882849	1.56969
4	32523222	32523222	-	0.19949	0.887505	3.84991
4	32523231	32523231	-	0.0550918	0.767036	-6.26286
4	32537039	32537039	-	0.462871	0.949859	-4.37942
4	32537083	32537083	-	0.393214	0.937499	-4.41468
4	32561382	32561382	-	0.122865	0.84071	-6.16652
4	32561416	32561416	-	0.968057	0.985227	1.15396
4	32561479	32561479	-	0.727535	0.972334	-0.589244
4	32561553	32561553	-	0.14319	0.854683	-3.47877
4	32561575	32561575	-	0.21072	0.891564	-6.5873
4	32561584	32561584	-	0.0494245	0.755578	-9.8602
4	32561599	32561599	-	0.0335466	0.722372	-8.96038
4	32561750	32561750	-	0.815258	0.979432	-1.04206
4	32561756	32561756	-	0.210611	0.891506	-6.24087
4	32561783	32561783	-	0.296673	0.914076	-5.10683
4	32561854	32561854	-	0.370857	0.933219	-4.90842
4	32561866	32561866	-	0.0685601	0.787947	-9.93197
4	32570945	32570945	-	0.142019	0.854197	-7.86643
4	32570957	32570957	-	0.0871414	0.808449	-9.56419
4	32570964	32570964	-	0.632391	0.965597	-1.74682
4	32571054	32571054	-	0.181182	0.879777	-4.05139
4	32571118	32571118	-	0.484753	0.952793	-1.36562
4	32571122	32571122	-	0.95808	0.985102	-0.158334
4	32571127	32571127	-	0.769947	0.97564	0.473552
4	32571303	32571303	-	0.760934	0.974763	-0.80167
4	32571530	32571530	-	0.719538	0.971968	1.41542
4	32571546	32571546	-	0.545957	0.958675	-1.96513
4	32575261	32575261	-	0.588623	0.962153	0.665087
4	32575288	32575288	-	0.102078	0.8222	-2.55545
4	32575348	32575348	-	0.336932	0.924013	-2.18523
4	32575355	32575355	-	0.544231	0.958412	1.43081
4	32575361	32575361	-	0.0123598	0.617579	-9.06667
4	32575373	32575373	-	0.606564	0.963577	-1.63326
4	32575388	32575388	-	0.519932	0.956054	-2.43902
4	32575394	32575394	-	0.719586	0.971969	-1.55392
4	32575439	32575439	-	0.8339	0.980991	0.871172
4	32575574	32575574	-	0.0672776	0.78572	7.68442
4	32586879	32586879	-	0.681567	0.969016	1.0766
4	32586927	32586927	-	0.656856	0.967551	1.63691
4	32586965	32586965	-	0.230418	0.897824	-3.61927
4	32587060	32587060	-	0.684874	0.969188	2.53542
4	32601056	32601056	-	0.719799	0.972031	2.91667
4	32601082	32601082	-	0.612256	0.963928	2.40318
4	32601101	32601101	-	0.89428	0.983316	-0.407034
4	32601153	32601153	-	0.0796213	0.801108	-6.6201
4	32601179	32601179	-	0.396618	0.938219	-2.48985
4	32614992	32614992	-	0.656829	0.967551	-0.437871
4	32615011	32615011	-	0.147614	0.858415	0.875872
4	32615016	32615016	-	0.917498	0.983968	-0.0928023
4	32615057	32615057	-	0.852018	0.981642	-0.0598924
4	32615069	32615069	-	0.0433432	0.743646	-2.21519
4	32615917	32615917	-	0.371296	0.933241	-0.957086
4	32615928	32615928	-	0.327266	0.921689	0.858637
4	32615951	32615951	-	0.1413	0.854033	-0.968211
4	32615984	32615984	-	0.687356	0.969237	0.280601
4	32616078	32616078	-	0.266774	0.907077	-0.957506
4	32656602	32656602	-	0.241922	0.900275	4.39279
4	32656640	32656640	-	0.658255	0.967551	-1.35931
4	32656668	32656668	-	0.661348	0.967584	1.84187
4	32656679	32656679	-	0.882945	0.982566	-0.492635
4	32656681	32656681	-	0.804406	0.978716	1.50262
4	32656702	32656702	-	0.17594	0.876643	5.90956
4	32656774	32656774	-	0.451609	0.948475	-1.05977
4	32656901	32656901	-	0.0744131	0.796202	-1.48148
4	32656907	32656907	-	0.53523	0.957315	0.53449
4	32656956	32656956	-	0.367011	0.93247	0.781698
4	32656965	32656965	-	0.347856	0.927386	0.576284
4	32656969	32656969	-	0.171389	0.874215	-1.49265
4	32656971	32656971	-	0.677928	0.968791	0.198617
4	32656974	32656974	-	0.0102324	0.600949	1.89873
4	32656985	32656985	-	0.440191	0.94593	0.310847
4	32656992	32656992	-	0.32773	0.921713	-1.27767
4	32656995	32656995	-	0.761428	0.974927	-0.0460829
4	32656997	32656997	-	0.199074	0.887366	1.72754
4	32657973	32657973	-	0.666923	0.967797	0.560563
4	32658073	32658073	-	0.968873	0.985279	0.204918
4	32658087	32658087	-	0.69814	0.969996	-1.78274
4	32658113	32658113	-	0.33374	0.923292	-4.16951
4	32658282	32658282	-	0.982986	0.98537	0.0632482
4	32658310	32658310	-	0.769267	0.97554	-0.555446
4	32660207	32660207	-	0.624509	0.964855	-1.57736
4	32680836	32680836	-	0.835288	0.981022	0.439326
4	32770291	32770291	-	0.707583	0.970912	-0.236302
4	32770303	32770303	-	0.553461	0.959562	-0.89717
4	32770780	32770780	-	0.533638	0.957225	-2.23486
4	32800568	32800568	-	0.880711	0.982566	0.0872872
4	32800656	32800656	-	0.77788	0.976605	-0.189485
4	32800660	32800660	-	0.813803	0.979432	-0.232919
4	32800689	32800689	-	0.55773	0.959608	-0.621404
4	32800767	32800767	-	0.495679	0.953652	-0.475185
4	32800778	32800778	-	0.811773	0.979409	0.265078
4	32800821	32800821	-	0.485827	0.952813	0.660218
4	32800919	32800919	-	0.865892	0.982	0.193885
4	32833924	32833924	-	0.884963	0.982737	-0.33889
4	32833935	32833935	-	0.434691	0.945118	-3.40079
4	32834133	32834133	-	0.606706	0.963577	1.88256
4	32834158	32834158	-	0.631886	0.965586	-2.04936
4	32834190	32834190	-	0.325782	0.92165	-3.81145
4	32834331	32834331	-	0.299194	0.91491	-3.70911
4	32838611	32838611	-	0.389014	0.93682	-3.40267
4	32838834	32838834	-	0.0606679	0.775838	5.38043
4	32838874	32838874	-	0.90617	0.983789	-0.237418
4	32838889	32838889	-	0.0480959	0.752681	-5.71366
4	32838979	32838979	-	0.789678	0.977599	-1.15026
4	32861169	32861169	-	0.450894	0.948267	3.81314
4	32861186	32861186	-	0.523127	0.956229	2.1599
4	32861193	32861193	-	0.796007	0.97819	-0.362734
4	32861222	32861222	-	0.718234	0.971894	1.71047
4	32862958	32862958	-	0.0709426	0.791885	-3.62278
4	32863031	32863031	-	0.558738	0.959649	-2.08064
4	32863140	32863140	-	0.711098	0.971283	0.901426
4	32863158	32863158	-	0.962417	0.985137	-1.41015
4	32863177	32863177	-	0.350838	0.928196	-3.63537
4	32863201	32863201	-	0.00433767	0.526846	10.8455
4	32867641	32867641	-	0.208214	0.890867	5.58287
4	32868855	32868855	-	0.237929	0.899518	2.49836
4	32868861	32868861	-	0.131296	0.846249	3.34656
4	32868887	32868887	-	0.506251	0.955086	-2.03667
4	32868890	32868890	-	0.8422	0.981325	0.284345
4	32868940	32868940	-	0.829342	0.980647	0.263429
4	32868946	32868946	-	0.651939	0.967243	0.699025
4	32869052	32869052	-	0.359351	0.930477	3.98701
4	32904674	32904674	-	0.631493	0.965507	0.708566
4	32904691	32904691	-	0.109217	0.827159	-3.86423
4	32904756	32904756	-	0.462675	0.949859	-1.34869
4	32904794	32904794	-	0.614218	0.964147	0.595009
4	32904801	32904801	-	0.157574	0.865866	-3.20779
4	32906955	32906955	-	0.857987	0.981775	0.333286
4	32906970	32906970	-	0.438087	0.945705	-2.38225
4	32909332	32909332	-	0.106685	0.825398	-5.8671
4	32909529	32909529	-	0.975918	0.98537	0.0831428
4	32923370	32923370	-	0.77581	0.976295	2.0285
4	32923680	32923680	-	0.184027	0.881167	-4.65546
4	32923715	32923715	-	0.827509	0.980413	1.31468
4	32923723	32923723	-	0.735179	0.972901	-0.911558
4	32941426	32941426	-	0.625697	0.96498	-2.13553
4	32941464	32941464	-	0.694354	0.969757	-1.2871
4	32949088	32949088	-	0.808557	0.979071	1.08026
4	32949141	32949141	-	0.337238	0.924211	-2.19978
4	32949155	32949155	-	0.0607482	0.775845	-5.75749
4	32949175	32949175	-	0.425978	0.944039	-1.06957
4	32949982	32949982	-	0.979103	0.98537	-0.415464
4	32950047	32950047	-	0.0257826	0.693434	-8.34458
4	32950239	32950239	-	0.518531	0.956054	2.1588
4	32950254	32950254	-	0.274808	0.909183	-4.33363
4	32950331	32950331	-	0.819585	0.979715	-0.461538
4	32950353	32950353	-	0.259609	0.905181	-3.53535
4	32964874	32964874	+	0.30763	0.917108	-3.30184
4	32964902	32964902	+	0.445888	0.947143	-1.45381
4	32964908	32964908	+	0.143324	0.8549	6.60356
4	32964923	32964923	+	0.194405	0.88534	-3.14264
4	32964938	32964938	+	0.498622	0.954125	2.13076
4	32964941	32964941	+	0.943539	0.984924	0.292273
4	32964952	32964952	+	0.511431	0.955732	1.00734
4	32964958	32964958	+	0.25025	0.902642	-3.09876
4	32965001	32965001	+	0.105538	0.824641	5.14428
4	32965004	32965004	+	0.406373	0.940267	2.64807
4	32965091	32965091	+	0.768687	0.975424	1.64253
4	32965111	32965111	+	0.317422	0.920014	4.35845
4	32965190	32965190	+	0.564393	0.960188	3.1227
4	32982026	32982026	-	0.758917	0.974612	0.931157
4	32982073	32982073	-	0.851777	0.981642	-0.26828
4	32982168	32982168	-	0.525489	0.956562	1.5789
4	32982173	32982173	-	0.0734564	0.795543	-5.53846
4	32982207	32982207	-	0.742858	0.973533	1.12233
4	32984518	32984518	-	0.0413137	0.739733	-3.2833
4	32984547	32984547	-	0.790073	0.977665	1.88341
4	32984560	32984560	-	0.15486	0.864296	4.95067
4	32984583	32984583	-	0.472529	0.951404	-2.16848
4	32984668	32984668	-	0.982604	0.98537	0.118119
4	32985115	32985115	-	0.465892	0.950277	-3.41173
4	32985186	32985186	-	0.119914	0.837966	-3.73198
4	32985332	32985332	-	0.527574	0.956767	-2.88852
4	32985363	32985363	-	0.375542	0.934002	-3.52561
4	32985804	32985804	-	0.57538	0.961052	2.684
4	32985932	32985932	-	0.981891	0.98537	-0.0615915
4	32986017	32986017	-	0.559409	0.959768	-2.22407
4	32986617	32986617	-	0.0613847	0.776893	4.31264
4	32996060	32996060	-	0.181032	0.879715	-4.09258
4	32996068	32996068	-	0.397131	0.938321	2.02433
4	32996083	32996083	-	0.3849	0.935864	-2.68797
4	32996089	32996089	-	0.462627	0.949859	1.07658
4	32996102	32996102	-	0.73694	0.973074	0.67426
4	32996107	32996107	-	0.03224	0.716718	4.75162
4	33007026	33007026	-	0.833378	0.980965	0.485416
4	33007090	33007090	-	0.113756	0.831609	-5.61744
4	33007103	33007103	-	0.0583266	0.772847	-6.15139
4	33007130	33007130	-	0.134267	0.848751	-4.3218
4	33007138	33007138	-	0.218101	0.8938	-3.35149
4	33007141	33007141	-	0.022109	0.675343	-7.0362
4	33007156	33007156	-	0.264506	0.906589	-3.50609
4	33007160	33007160	-	0.675966	0.968748	0.355039
4	33007184	33007184	-	0.850601	0.981592	-0.264272
4	33007193	33007193	-	0.898155	0.98346	0.240295
4	33007951	33007951	-	0.409091	0.940702	-2.8289
4	33007985	33007985	-	0.510455	0.955702	-0.979801
4	33008027	33008027	-	0.119696	0.837671	-2.85667
4	33008030	33008030	-	0.0446403	0.747728	-4.50784
4	33008042	33008042	-	0.956913	0.985102	-0.298847
4	33008068	33008068	-	0.604562	0.963308	-1.35391
4	33018391	33018391	-	0.514034	0.955767	2.63982
4	33018597	33018597	-	0.0618635	0.778126	2.77685
4	33018601	33018601	-	0.353665	0.928786	0.632762
4	33018677	33018677	-	0.262829	0.906127	3.08616
4	33030794	33030794	-	0.924544	0.984535	0.203792
4	33030830	33030830	-	0.86551	0.981964	-0.149717
4	33030838	33030838	-	0.0150488	0.638089	0.859107
4	33030842	33030842	-	0.765186	0.975087	0.117552
4	33030878	33030878	-	0.352678	0.928693	0.8218
4	33030890	33030890	-	0.0469293	0.751247	1.14859
4	33030895	33030895	-	0.360864	0.930955	-0.632351
4	33030911	33030911	-	0.558657	0.959649	-0.415928
4	33032054	33032054	-	0.845231	0.981487	0.0969886
4	33188477	33188477	-	0.580603	0.961511	2.35518
4	33188486	33188486	-	0.774932	0.976201	-0.700703
4	33188556	33188556	-	0.610508	0.963846	-1.62646
4	33188581	33188581	-	0.693685	0.969713	1.02097
4	33188604	33188604	-	0.553241	0.959562	-1.53311
4	33188609	33188609	-	0.614155	0.964147	-1.74816
4	33188658	33188658	-	0.907496	0.983789	0.678173
4	33188815	33188815	-	0.483265	0.952651	-0.49563
4	33188871	33188871	-	0.592281	0.962656	0.362463
4	33189873	33189873	-	0.223939	0.895871	1.41002
4	33209882	33209882	-	0.718617	0.971921	0.699587
4	33210030	33210030	-	0.00647816	0.559606	11.6167
4	33210054	33210054	-	0.799825	0.978536	-1.19562
4	33210072	33210072	-	0.0443001	0.746145	7.81112
4	33210121	33210121	-	0.213201	0.892327	-2.94098
4	33210211	33210211	-	0.541209	0.958077	2.08924
4	33243171	33243171	-	0.976072	0.98537	0.0160141
4	33243184	33243184	-	0.661938	0.967584	1.35052
4	33243234	33243234	-	0.204153	0.889654	-5.49831
4	33243267	33243267	-	0.148097	0.858934	-3.60465
4	33243309	33243309	-	0.560873	0.95996	-2.49858
4	33245736	33245736	-	0.209838	0.891136	4.53665
4	33246604	33246604	-	0.882916	0.982566	-0.955768
4	33246620	33246620	-	0.221742	0.89521	-3.70537
4	33246664	33246664	-	0.909497	0.983789	0.760988
4	33246822	33246822	-	0.332114	0.922675	1.45332
4	33246854	33246854	-	0.783309	0.976929	-0.4446
4	33246918	33246918	-	0.82441	0.980092	0.0841751
4	33246931	33246931	-	0.956716	0.985102	0.00754703
4	33247099	33247099	-	0.640579	0.966431	0.370989
4	33247288	33247288	-	0.506635	0.955147	-0.487249
4	33247338	33247338	-	0.845341	0.981487	-0.264479
4	33247384	33247384	-	0.850869	0.98162	-0.264948
4	33247414	33247414	-	0.0249995	0.690105	0.686499
4	33247421	33247421	-	0.176163	0.876691	-1.06421
4	33247461	33247461	-	0.142792	0.854416	0.754717
4	33249013	33249013	-	0.115897	0.833426	-1.98198
4	33249021	33249021	-	0.409698	0.940909	0.631308
4	33249024	33249024	-	0.648848	0.967231	-0.473802
4	33249106	33249106	-	0.367584	0.932639	-1.46855
4	33253259	33253259	-	0.6791	0.968798	-1.40082
4	33253277	33253277	-	0.233022	0.898406	-2.37882
4	33257165	33257165	-	0.328907	0.92172	-2.02175
4	33257374	33257374	-	0.689957	0.96936	1.70343
4	33257399	33257399	-	0.0233173	0.682278	-15.1414
4	33257485	33257485	-	0.444161	0.947037	-3.90284
4	33257723	33257723	-	0.188857	0.883164	-4.04336
4	33257799	33257799	-	0.108171	0.826568	-8.37635
4	33257866	33257866	-	0.0929268	0.81406	-4.21567
4	33257921	33257921	-	0.628973	0.965296	-1.37152
4	33258025	33258025	-	0.111608	0.829936	-4.66005
4	33258323	33258323	-	0.508312	0.955395	1.05422
4	33261714	33261714	-	0.595554	0.963001	-0.684833
4	33261776	33261776	-	0.253471	0.903539	1.47941
4	33261906	33261906	-	0.82972	0.980662	0.264695
4	33261932	33261932	-	0.244099	0.900627	1.82986
4	33261984	33261984	-	0.146778	0.857746	-4.02115
4	33261991	33261991	-	0.505353	0.955086	-1.03241
4	33262253	33262253	-	0.0877881	0.808657	-7.84272
4	33262299	33262299	-	0.0295713	0.707204	-10.483
4	33262316	33262316	-	0.0454771	0.748894	-8.21479
4	33270646	33270646	-	0.941149	0.984881	-0.165057
4	33270688	33270688	-	0.504737	0.954989	1.22581
4	33271252	33271252	-	0.655238	0.967421	-0.512663
4	33271274	33271274	-	0.309466	0.917568	-2.6388
4	33289548	33289548	-	0.283991	0.911263	-6.11111
4	33289584	33289584	-	0.371709	0.933271	-2.67443
4	33289591	33289591	-	0.0615317	0.777284	-7.56232
4	33289608	33289608	-	0.0113796	0.60883	-7.35849
4	33290406	33290406	-	0.406998	0.940292	-1.3943
4	33292649	33292649	-	0.084377	0.805844	3.08002
4	33292788	33292788	-	0.0491881	0.755016	-7.10591
4	33292814	33292814	-	0.134232	0.84871	-3.33851
4	33292825	33292825	-	0.985417	0.98537	0.046117
4	33292837	33292837	-	0.863848	0.981964	-0.178221
4	33311034	33311034	-	0.747071	0.973892	-0.438144
4	33311045	33311045	-	0.782594	0.976881	-0.210619
4	33311091	33311091	-	0.757221	0.974402	-0.262605
4	33311217	33311217	-	0.884706	0.982737	0.193053
4	33311255	33311255	-	0.0177107	0.653745	-8.01732
4	33311274	33311274	-	0.466659	0.950511	-2.86112
4	33317124	33317124	-	0.837142	0.981023	0.583728
4	33379029	33379029	-	0.651319	0.967243	1.48011
4	33379100	33379100	-	0.346308	0.926922	2.91134
4	33379126	33379126	-	0.623926	0.964855	-2.28809
4	33379157	33379157	-	0.842144	0.981325	-1.64948
4	33389252	33389252	-	0.45442	0.948861	1.96333
4	33389277	33389277	-	0.754614	0.974311	-0.748816
4	33389288	33389288	-	0.297676	0.914241	-1.46203
4	33396524	33396524	-	0.0997602	0.821019	-4.23949
4	33466698	33466698	-	0.409164	0.940748	-1.24614
4	33466700	33466700	-	0.507055	0.955251	1.26857
4	33466733	33466733	-	0.888506	0.982974	-0.392465
4	33466802	33466802	-	0.22849	0.897303	-3.09565
4	33466902	33466902	-	0.543269	0.958223	-1.17949
4	33467371	33467371	-	0.775023	0.976225	-0.343249
4	33526181	33526181	-	0.888598	0.982974	1.12506
4	33526187	33526187	-	0.115992	0.833513	-4.93363
4	33526205	33526205	-	0.963764	0.985196	-0.274816
4	33526215	33526215	-	0.853727	0.981642	1.03122
4	33526263	33526263	-	0.699866	0.970147	-1.80912
4	33581795	33581795	-	0.224894	0.896322	-3.68804
4	33581862	33581862	-	0.394337	0.937756	-1.9384
4	33581903	33581903	-	0.465849	0.950272	-2.05084
4	33581909	33581909	-	0.305099	0.916547	3.90138
4	33581980	33581980	-	0.670977	0.968094	-1.62049
4	33582013	33582013	-	0.0934338	0.814452	-4.85462
4	33582042	33582042	-	0.351053	0.928206	2.85044
4	33582047	33582047	-	0.333043	0.922991	2.71502
4	33582068	33582068	-	0.381481	0.935244	-4.51724
4	33583913	33583913	-	0.678987	0.968798	-2.37391
4	33583966	33583966	-	0.222108	0.895252	-4.4333
4	33584132	33584132	-	0.785489	0.977206	-0.808446
4	33584134	33584134	-	0.881712	0.982566	0.0960961
4	33584208	33584208	-	0.484202	0.952793	-2.71084
4	33584219	33584219	-	0.437139	0.945453	2.47206
4	33586141	33586141	-	0.855802	0.981693	0.137301
4	33586216	33586216	-	0.857579	0.98177	0.369147
4	33586660	33586660	-	0.608178	0.963791	-1.64348
4	33706850	33706850	-	0.378024	0.934203	-1.84502
4	33706885	33706885	-	0.168457	0.872344	4.17651
4	33706984	33706984	-	0.188332	0.88279	-3.90949
4	33707008	33707008	-	0.811755	0.979409	-0.514346
4	33716541	33716541	-	0.432291	0.94497	-2.00243
4	33716546	33716546	-	0.966615	0.985196	-0.152553
4	33716551	33716551	-	0.0942405	0.815318	-4.21931
4	33745139	33745139	-	0.283094	0.911083	-2.03928
4	33745221	33745221	-	0.905744	0.983779	0.373348
4	33745254	33745254	-	0.455411	0.949051	-1.39637
4	33745513	33745513	-	0.455712	0.949051	0.959241
4	33786769	33786769	-	0.994524	0.98537	0.117678
4	33786964	33786964	-	0.141919	0.854176	5.77169
4	33787054	33787054	-	0.0314883	0.716143	-6.91797
4	33787131	33787131	-	0.000281739	0.298377	9.00338
4	33787191	33787191	-	0.932227	0.984718	-0.34335
4	33824190	33824190	-	0.29814	0.914552	-1.65952
4	33846117	33846117	-	0.613339	0.964027	2.24303
4	33846162	33846162	-	0.55257	0.959511	-0.816176
4	33846317	33846317	-	0.953815	0.985102	-0.449544
4	33904050	33904050	-	0.357487	0.929849	2.5961
4	33908943	33908943	-	0.771643	0.975816	1.21906
4	33909127	33909127	-	0.47076	0.951212	-2.21734
4	33923259	33923259	-	0.348075	0.927386	4.29838
4	33923286	33923286	-	0.767218	0.975242	-0.708045
4	33926991	33926991	-	0.913841	0.983871	1.5
4	33927284	33927284	-	0.921779	0.984403	2.42063
4	33970828	33970828	-	0.48588	0.952813	-1.88395
4	34048987	34048987	-	0.279387	0.910261	-3.73446
4	34069155	34069155	-	0.756877	0.974402	-1.59184
4	34371925	34371925	-	0.930971	0.984718	-0.0857207
4	34386542	34386542	-	0.748393	0.974063	0.846339
4	34429254	34429254	-	0.00445892	0.531904	8.54795
4	34528399	34528399	-	0.281608	0.910844	-1.99649
4	34549989	34549989	-	0.603837	0.963308	-2.69031
4	34550076	34550076	-	0.768489	0.975424	0.523327
4	34550123	34550123	-	0.306796	0.916767	-0.782195
4	34550133	34550133	-	0.980817	0.98537	-0.0358958
4	34550198	34550198	-	0.995466	0.98537	0.182247
4	34550257	34550257	-	0.972095	0.985341	-0.101461
4	34550324	34550324	-	0.173721	0.875687	0.885307
4	34550436	34550436	-	0.4299	0.944727	0.705435
4	34550449	34550449	-	0.381534	0.935247	0.942857
4	34550453	34550453	-	0.69142	0.96955	-0.518013
4	34550465	34550465	-	0.751959	0.974245	0.300559
4	34550472	34550472	-	0.0876623	0.808657	-0.803213
4	34550498	34550498	-	0.317936	0.920293	-0.977846
4	34577156	34577156	-	0.65318	0.967331	0.447598
4	34577425	34577425	-	0.00303497	0.496236	-6.73026
4	34577429	34577429	-	0.876464	0.982566	-0.679061
4	34577489	34577489	-	0.715211	0.971578	1.11877
4	34615235	34615235	-	0.839485	0.9811	-0.075287
4	34615284	34615284	-	0.41411	0.941988	-0.90354
4	34671172	34671172	-	0.842272	0.981325	-0.0571374
4	34671292	34671292	-	0.58595	0.961859	2.30628
4	34686049	34686049	-	0.870615	0.982309	0.464018
4	34686079	34686079	-	0.614618	0.964216	-0.850151
4	34686120	34686120	-	0.475923	0.951788	1.20436
4	34686189	34686189	-	0.191014	0.884467	5.00123
4	34686410	34686410	-	0.198434	0.887366	4.36843
4	34686452	34686452	-	0.839985	0.981107	-0.303911
4	34686459	34686459	-	0.299785	0.915195	-2.92872
4	34686499	34686499	-	0.614647	0.964216	-1.98283
4	34686527	34686527	-	0.644759	0.966977	1.10237
4	34686586	34686586	-	0.682856	0.969078	1.71853
4	34686641	34686641	-	0.112765	0.830957	-5.01914
4	34686982	34686982	-	0.881728	0.982566	0.310373
4	34687022	34687022	-	0.941723	0.984881	0.203021
4	34687027	34687027	-	0.595806	0.963036	0.419836
4	34687033	34687033	-	0.88726	0.982917	-0.193526
4	34687542	34687542	-	0.616279	0.964501	-0.608402
4	34687579	34687579	-	0.860932	0.981964	-0.251691
4	34687587	34687587	-	0.329469	0.921895	0.425129
4	34687615	34687615	-	0.495833	0.953681	-0.341657
4	34687667	34687667	-	0.871066	0.982309	-0.312123
4	34687782	34687782	-	0.598717	0.963167	-1.63721
4	34701430	34701430	-	0.226595	0.896976	-3.49945
4	34777652	34777652	-	0.224927	0.896322	3.03059
4	34777689	34777689	-	0.688715	0.969282	0.824396
4	34778597	34778597	-	0.0113588	0.608729	-2.06186
4	34778602	34778602	-	0.848399	0.981592	0.234922
4	34784942	34784942	-	0.0688105	0.788147	-7.84849
4	34784967	34784967	-	0.353461	0.92877	-3.80001
4	34785032	34785032	+	0.767441	0.975251	-1.41304
4	34785033	34785033	-	0.819584	0.979715	-0.580397
4	34868824	34868824	-	0.0582439	0.772525	-5.59442
4	34868949	34868949	-	0.784573	0.977073	-0.239726
4	34869165	34869165	-	0.383688	0.935436	-2.60204
4	34871137	34871137	-	0.767434	0.975251	-1.40663
4	34871183	34871183	-	0.850479	0.981592	0.379447
4	34873231	34873231	-	0.155351	0.864494	-3.16701
4	34883313	34883313	-	0.995883	0.98537	-0.0071286
4	34883355	34883355	-	0.132961	0.847212	-1.31016
4	34883377	34883377	-	0.766695	0.975211	-0.291154
4	34883420	34883420	-	0.930396	0.984646	-0.0547645
4	34883425	34883425	-	0.447863	0.947525	-0.816967
4	34883427	34883427	-	0.259689	0.905208	-0.80819
4	34883445	34883445	-	0.647967	0.967231	-0.290677
4	34883470	34883470	-	0.948149	0.985007	0.0289358
4	34883516	34883516	-	0.303122	0.915874	-0.783656
4	34883785	34883785	-	0.903412	0.98373	-0.270453
4	34887487	34887487	-	0.675439	0.968643	0.148031
4	34887532	34887532	-	0.503585	0.95478	-0.556485
4	34887541	34887541	-	0.194596	0.885482	0.643912
4	34887562	34887562	-	0.00463537	0.535358	-1.82576
4	34887602	34887602	-	0.381759	0.935247	-0.363261
4	34887681	34887681	-	0.424819	0.943813	-0.978211
4	34887695	34887695	-	0.877505	0.982566	-0.176367
4	34887809	34887809	-	0.0723437	0.793571	-2.79866
4	34887838	34887838	-	0.887773	0.98293	0.272411
4	34887860	34887860	-	0.0591463	0.773892	6.86027
4	34889160	34889160	-	0.0240358	0.685162	8.70494
4	34960908	34960908	-	0.0517045	0.761214	-7.3017
4	34960910	34960910	-	0.436641	0.945394	-2.96717
4	34960949	34960949	-	0.0159465	0.642983	-9.45343
4	34960974	34960974	-	0.970624	0.985279	0.216497
4	34961085	34961085	-	0.951301	0.985102	0.0647429
4	34966416	34966416	-	0.234493	0.898494	-3.52308
4	34966473	34966473	-	0.263543	0.906261	-3.56702
4	34990672	34990672	-	0.794846	0.97813	-0.757278
4	34990724	34990724	-	0.502599	0.954656	2.59575
4	34990836	34990836	-	0.548035	0.958988	-2.86458
4	34991009	34991009	-	0.204519	0.889771	-5.88235
4	34996838	34996838	-	0.821005	0.979913	-0.985986
4	35004109	35004109	-	0.0163239	0.643856	-6.43732
4	35006643	35006643	-	0.0597556	0.775017	8.60856
4	35006683	35006683	-	0.26304	0.906127	4.16579
4	35006736	35006736	-	0.516308	0.956054	-1.51162
4	35006878	35006878	-	0.831044	0.980726	0.939851
4	35006896	35006896	-	0.305141	0.916563	-3.45321
4	35006945	35006945	-	0.297191	0.914157	-4.94921
4	35006954	35006954	-	0.69403	0.969714	1.32467
4	35006963	35006963	-	0.373688	0.933583	2.37377
4	35028724	35028724	-	0.105277	0.824616	-5.27625
4	35028746	35028746	-	0.241808	0.90022	-2.56096
4	35028776	35028776	-	0.0367977	0.731346	-3.72479
4	35028807	35028807	-	0.516224	0.956054	1.81913
4	35028855	35028855	-	0.0343053	0.723231	4.50623
4	35028875	35028875	-	0.711515	0.971318	-0.637156
4	35028904	35028904	-	0.847195	0.981592	0.715393
4	35035218	35035218	-	0.488111	0.953065	3.13853
4	35035228	35035228	-	0.850894	0.98162	1.27883
4	35035265	35035265	-	0.414227	0.942033	2.7327
4	35035281	35035281	-	0.049564	0.755888	6.95571
4	35035286	35035286	-	0.994364	0.98537	0.134101
4	35063570	35063570	-	0.390006	0.936926	-3.04114
4	35089317	35089317	-	0.311429	0.918138	-4.67728
4	35096810	35096810	-	0.532358	0.957133	-2.44928
4	35096815	35096815	-	0.239299	0.899518	-4.72973
4	35096820	35096820	-	0.805175	0.97876	-1.21384
4	35096825	35096825	-	0.546038	0.958704	-2.1546
4	35096921	35096921	-	0.0617077	0.777742	-6.39259
4	35096962	35096962	-	0.353075	0.9287	-2.6761
4	35097016	35097016	-	0.780404	0.976816	0.894886
4	35097088	35097088	-	0.287878	0.912163	-4.70322
4	35097153	35097153	-	0.0735949	0.795784	6.04757
4	35100227	35100227	-	0.499344	0.954197	-0.718504
4	35113547	35113547	-	0.770611	0.975746	-0.175682
4	35113567	35113567	-	0.0615112	0.777284	-6.30895
4	35126895	35126895	-	0.510051	0.955702	-2.05175
4	35126974	35126974	-	0.512158	0.955732	1.19367
4	35126989	35126989	-	0.557036	0.959605	0.60319
4	35126991	35126991	-	0.400223	0.939255	1.37605
4	35127040	35127040	-	0.41637	0.942634	-2.53628
4	35127115	35127115	-	0.206518	0.890436	-3.93595
4	35127141	35127141	-	0.421542	0.943586	-2.07253
4	35127275	35127275	-	0.54072	0.958072	1.73513
4	35127693	35127693	-	0.15225	0.861794	5.53088
4	35127699	35127699	-	0.191045	0.884467	2.42888
4	35127753	35127753	-	0.549663	0.95905	2.38452
4	35127811	35127811	-	0.286082	0.911672	4.00308
4	35153850	35153850	-	0.292797	0.913256	-2.55163
4	35154180	35154180	-	0.222293	0.895253	-5.03978
4	35154578	35154578	-	0.0190426	0.662187	-4.24097
4	35154603	35154603	-	0.757081	0.974402	-0.99308
4	35154788	35154788	-	0.114832	0.832545	-3.6093
4	35154836	35154836	-	0.978085	0.98537	-0.268398
4	35154874	35154874	-	0.479579	0.952203	1.04743
4	35154957	35154957	-	0.880045	0.982566	0.0740741
4	35155012	35155012	-	0.463857	0.949859	-2.29204
4	35155053	35155053	-	0.630272	0.965367	-0.990248
4	35155106	35155106	-	0.382444	0.935308	-3.87077
4	35155129	35155129	-	0.0992915	0.820774	-4.55954
4	35155148	35155148	-	0.500023	0.954332	0.640367
4	35155151	35155151	-	0.53089	0.957133	1.37294
4	35155560	35155560	-	0.493675	0.953382	-2.14697
4	35155580	35155580	-	0.0702998	0.791153	-6.66952
4	35155584	35155584	-	0.229024	0.897416	3.23472
4	35155589	35155589	-	0.382735	0.935342	-3.90441
4	35155691	35155691	-	0.676323	0.968748	-0.680614
4	35155892	35155892	-	0.165271	0.870004	2.33675
4	35155906	35155906	-	0.269743	0.907693	2.60426
4	35155913	35155913	-	0.954777	0.985102	0.0658442
4	35158214	35158214	-	0.441647	0.946409	1.95886
4	35158249	35158249	-	0.786405	0.977221	1.18999
4	35175511	35175511	-	0.141476	0.854075	3.6339
4	35175596	35175596	-	0.592262	0.962656	-3.92386
4	35192730	35192730	-	0.894284	0.983316	-0.784201
4	35192880	35192880	-	0.372204	0.933271	-4.17521
4	35192905	35192905	-	0.943482	0.984918	-0.554235
4	35192999	35192999	-	0.513886	0.955732	-1.43391
4	35193037	35193037	-	0.613311	0.96402	1.72882
4	35193101	35193101	-	0.188246	0.882703	5.42424
4	35193133	35193133	-	0.328524	0.92172	3.76118
4	35193185	35193185	-	0.45085	0.948236	3.62621
4	35193196	35193196	-	0.0769212	0.798811	10.2174
4	35193324	35193324	-	0.940229	0.984881	-0.37598
4	35193326	35193326	-	0.833174	0.980923	-0.665587
4	35193377	35193377	-	0.575991	0.961053	-1.94851
4	35193405	35193405	-	0.0677904	0.786958	-2.49229
4	35220078	35220078	-	0.0325971	0.718624	-6.7624
4	35220148	35220148	-	0.417378	0.942821	-1.91374
4	35220190	35220190	-	0.0976477	0.819317	-2.99378
4	35220298	35220298	-	0.35858	0.930157	-2.31207
4	35220335	35220335	-	0.909998	0.983789	-0.16124
4	35223850	35223850	-	0.0775383	0.799377	-5.4625
4	35225355	35225355	-	0.0315443	0.716143	2.33762
4	35225369	35225369	-	0.220591	0.895001	-1.37068
4	35225383	35225383	-	0.263675	0.906376	-0.882246
4	35225402	35225402	-	0.652795	0.967313	-0.919327
4	35225405	35225405	-	0.97205	0.985341	-0.226358
4	35225418	35225418	-	0.498259	0.954105	0.439938
4	35225422	35225422	-	0.0741356	0.796087	-1.58559
4	35225432	35225432	-	0.475766	0.95176	0.746528
4	35226485	35226485	-	0.467826	0.950724	0.499509
4	35226496	35226496	-	0.464229	0.949888	-0.494679
4	35226506	35226506	-	0.525577	0.956562	-0.468236
4	35226519	35226519	-	0.581537	0.961607	-0.902923
4	35226530	35226530	-	0.443527	0.946822	-0.393724
4	35226564	35226564	-	0.966674	0.985196	0.0543131
4	35226573	35226573	-	0.645664	0.96706	-0.341494
4	35226589	35226589	-	0.443416	0.946822	0.356713
4	35226653	35226653	-	0.0742426	0.796105	-0.95488
4	35227118	35227118	-	0.780026	0.976816	-1.94429
4	35228400	35228400	-	0.559739	0.959812	-1.86993
4	35228459	35228459	-	0.645916	0.96706	-1.70328
4	35228525	35228525	-	0.324242	0.921438	-4.02778
4	35228547	35228547	-	0.178147	0.877721	-6.65226
4	35259306	35259306	-	0.082852	0.804022	-7.60178
4	35323353	35323353	-	0.445792	0.947143	1.80222
4	35323386	35323386	-	0.379733	0.934706	-2.62964
4	35344111	35344111	-	0.953802	0.985102	0.954401
4	35373044	35373044	-	0.162307	0.868778	-2.62431
4	35373086	35373086	-	0.339319	0.924958	0.875533
4	35373099	35373099	-	0.69168	0.969631	0.262695
4	35373121	35373121	-	0.562278	0.960088	-0.994403
4	35405793	35405793	-	0.328581	0.92172	-2.66299
4	35405833	35405833	-	0.784422	0.977017	-0.861731
4	35405860	35405860	-	0.649326	0.967231	1.26151
4	35405936	35405936	-	0.587768	0.96201	1.05457
4	35405964	35405964	-	0.345086	0.926828	3.11592
4	35418169	35418169	-	0.669362	0.967966	-1.5727
4	35418260	35418260	-	0.721888	0.972183	-0.884781
4	35708063	35708063	-	0.866828	0.98205	0.416567
4	35708075	35708075	-	0.129272	0.845331	2.82539
4	35708090	35708090	-	0.591192	0.962477	-2.10978
4	35708107	35708107	-	0.401455	0.93942	-3.2967
4	35708118	35708118	-	0.110077	0.828327	-7.31978
4	35708229	35708229	-	0.45808	0.949244	-2.95468
4	36289258	36289258	-	0.227357	0.897231	2.32103
4	36289329	36289329	-	0.51678	0.956054	-0.522592
4	36289347	36289347	-	0.178589	0.877904	-1.8381
4	36311961	36311961	-	0.838586	0.981023	0.857644
4	36312167	36312167	-	0.476209	0.951788	1.27107
4	36312186	36312186	-	0.344527	0.926499	-1.70192
4	36696935	36696935	-	0.67287	0.968344	-1.76162
4	36696949	36696949	-	0.278372	0.909979	-2.58254
4	36949238	36949238	-	0.0317794	0.716143	-8.41407
4	36953704	36953704	-	0.938425	0.984842	0.401506
4	36953726	36953726	-	0.234123	0.898494	-3.00814
4	36953775	36953775	-	0.577362	0.961162	-1.22227
4	37168934	37168934	-	0.300903	0.915438	5.08289
4	39109488	39109488	-	0.897113	0.983458	-0.251498
4	39310284	39310284	-	0.871451	0.982342	0.638945
4	39673102	39673102	-	0.934735	0.984754	0.882353
4	39695167	39695167	-	0.948403	0.985007	1.1722
4	39695189	39695189	-	0.155444	0.864553	-3.92118
4	39695288	39695288	-	0.793349	0.977854	0.705086
4	39695365	39695365	-	0.0468273	0.750998	6.07838
4	39695411	39695411	-	0.900081	0.983521	-0.278443
4	39717575	39717575	-	0.749032	0.974123	-1.10627
4	40020625	40020625	-	0.978522	0.98537	-0.00417223
4	40020665	40020665	-	0.577913	0.961162	1.02314
4	40106289	40106289	-	0.962902	0.985157	0.266013
4	40106319	40106319	-	0.310747	0.917919	-2.96546
4	40106339	40106339	-	0.566558	0.960445	-1.94236
4	40106526	40106526	-	0.0873009	0.80862	-4.71033
4	40106533	40106533	-	0.0869925	0.8084	-4.49259
4	40134912	40134912	-	0.0362791	0.729463	1.35135
4	40134914	40134914	-	0.272901	0.908722	-0.46729
4	40134949	40134949	-	0.775149	0.976226	0.382348
4	40134951	40134951	-	0.965525	0.985196	-0.0926743
4	40139595	40139595	-	0.321506	0.921024	3.50034
4	40139691	40139691	-	0.672829	0.968328	1.78759
4	40139813	40139813	-	0.217367	0.8937	4.47084
4	40139858	40139858	-	0.479462	0.952173	1.12804
4	40142092	40142092	-	0.925255	0.984548	0.236993
4	40143912	40143912	-	0.326507	0.921689	1.22554
4	40143998	40143998	-	0.0895981	0.810682	0.628931
4	40144018	40144018	-	0.118074	0.83592	-1.68968
4	40144024	40144024	-	0.759402	0.974612	-0.401761
4	40144026	40144026	-	0.644621	0.966969	0.589681
4	40144087	40144087	-	0.966163	0.985196	0.0912629
4	40144122	40144122	-	0.173434	0.875596	-4.52139
4	40144297	40144297	-	0.0838733	0.805246	-3.06015
4	40144311	40144311	-	0.000382179	0.320486	-12.5351
4	40144346	40144346	-	0.966707	0.985196	0.499553
4	40144413	40144413	-	0.949395	0.985102	0.364212
4	40144418	40144418	-	0.651143	0.967243	-1.01801
4	40144471	40144471	-	0.292667	0.913168	-1.84391
4	40144478	40144478	-	0.514593	0.955861	-1.11588
4	40144771	40144771	-	0.459096	0.949491	-3.49245
4	40156912	40156912	-	2.02769e-05	0.158514	-21.8123
4	40156949	40156949	-	0.0396353	0.736901	-9.06292
4	40182140	40182140	-	0.389696	0.936926	-3.37375
4	40182795	40182795	-	0.944626	0.984946	0.47154
4	40182832	40182832	-	0.596903	0.963167	-1.9066
4	40182903	40182903	-	0.796171	0.978206	-0.679293
4	40183005	40183005	-	0.522235	0.956153	1.44027
4	40183012	40183012	-	0.776901	0.976409	1.06025
4	40183133	40183133	-	0.653223	0.967331	1.41081
4	40183137	40183137	-	0.364987	0.932002	2.08758
4	40183233	40183233	-	0.684432	0.969188	-0.737439
4	40183273	40183273	-	0.365517	0.932118	-2.48271
4	40183319	40183319	-	0.226538	0.896895	-2.83336
4	40183376	40183376	-	0.584865	0.961783	-1.27137
4	40183414	40183414	-	0.435178	0.945198	-2.64372
4	40188082	40188082	-	0.805009	0.97876	0.471968
4	40188201	40188201	-	0.749612	0.974166	-0.519821
4	40190425	40190425	-	0.112769	0.830957	4.27087
4	40190512	40190512	-	0.703889	0.970445	-0.745334
4	40205776	40205776	-	0.158321	0.866284	-5.81897
4	40205786	40205786	-	0.200817	0.888161	-3.16395
4	40205791	40205791	-	0.923559	0.984508	-0.351484
4	40205796	40205796	-	0.123232	0.840895	-3.79305
4	40205816	40205816	-	0.0302956	0.710443	-5.53652
4	40205834	40205834	-	0.947422	0.985007	-0.0487078
4	40205878	40205878	-	0.0510536	0.759887	4.25966
4	40205891	40205891	-	0.573731	0.960954	-0.582401
4	40205909	40205909	-	0.557801	0.959608	-1.5851
4	40205912	40205912	-	0.916312	0.983968	0.137986
4	40205942	40205942	-	0.880445	0.982566	-0.344712
4	40205946	40205946	-	0.333399	0.923145	-3.00006
4	40205975	40205975	-	0.0255127	0.691853	-8.48043
4	40205996	40205996	-	0.0952096	0.816346	-3.96024
4	40218574	40218574	-	0.800246	0.978545	0.549451
4	40218595	40218595	-	0.351382	0.928206	-3.66197
4	40218611	40218611	-	0.302494	0.915809	-2.45963
4	40218657	40218657	-	0.604274	0.963308	2.60423
4	40220321	40220321	-	0.397314	0.938379	-3.96835
4	40220409	40220409	-	0.0945406	0.815711	-4.75
4	40221536	40221536	-	0.690907	0.969532	-1.77319
4	40221560	40221560	-	0.36612	0.932325	-3.3382
4	40221572	40221572	-	0.492733	0.953368	-1.36128
4	40221671	40221671	-	0.382363	0.935308	3.2375
4	40221740	40221740	-	0.917173	0.983968	0.342055
4	40221761	40221761	-	0.028005	0.70181	-3.17837
4	40221876	40221876	-	0.83194	0.980769	0.607143
4	40221879	40221879	-	0.543552	0.958259	-2.43379
4	40221978	40221978	-	0.644265	0.966892	0.985666
4	40222005	40222005	-	0.518132	0.956054	-2.16525
4	40222007	40222007	-	0.114566	0.83227	6.2821
4	40222054	40222054	-	0.905382	0.983773	-0.124543
4	40222075	40222075	-	0.13035	0.84591	-4.23177
4	40222099	40222099	-	0.417641	0.94284	3.1975
4	40222114	40222114	-	0.855719	0.981693	-0.534852
4	40227232	40227232	-	0.143291	0.854888	-5.81286
4	40227555	40227555	-	0.443695	0.946885	1.25708
4	40227594	40227594	-	0.815672	0.979465	-1.11729
4	40227612	40227612	-	0.202638	0.889163	-2.23532
4	40227630	40227630	-	0.47331	0.95154	1.24101
4	40227791	40227791	-	0.557427	0.959608	-3.47363
4	40229933	40229933	-	0.663707	0.967596	-3.67164
4	40238696	40238696	-	0.391991	0.937301	-1.37566
4	40238742	40238742	-	0.329621	0.921923	0.979266
4	40239077	40239077	-	0.766808	0.975226	-0.240543
4	40239103	40239103	-	0.722091	0.972183	0.140753
4	40239141	40239141	-	0.641201	0.966555	-0.61258
4	40239168	40239168	-	0.20608	0.89021	-1.82386
4	40239192	40239192	-	0.00595266	0.554393	-2.28311
4	40267556	40267556	-	0.103976	0.823388	6.0333
4	40267580	40267580	-	0.590375	0.962384	-1.2388
4	40267655	40267655	-	0.849085	0.981592	-0.809515
4	40267698	40267698	-	0.0328389	0.719421	-6.85288
4	40267732	40267732	-	0.0297395	0.708238	-9.69866
4	40267764	40267764	-	0.31301	0.918675	-3.91602
4	40267777	40267777	-	0.700128	0.970156	-1.60441
4	40267791	40267791	-	0.489734	0.953124	-2.72539
4	40267957	40267957	-	0.128398	0.844573	-1.68038
4	40267997	40267997	-	0.435499	0.94522	-1.19823
4	40268089	40268089	-	0.0157889	0.64176	-6.86368
4	40268092	40268092	-	0.149003	0.859258	-2.6096
4	40268852	40268852	-	0.716145	0.971678	-0.19309
4	40268895	40268895	-	0.681137	0.969016	-0.182693
4	40268910	40268910	-	0.278642	0.910055	1.01754
4	40268915	40268915	-	0.807563	0.97904	-0.209576
4	40268935	40268935	-	0.620772	0.964819	-0.842624
4	40269149	40269149	-	0.5065	0.955124	-0.738703
4	40269193	40269193	-	0.682905	0.969078	0.476457
4	40269221	40269221	-	0.371254	0.933241	-0.831771
4	40269243	40269243	-	0.0622935	0.778749	-0.680272
4	40269257	40269257	-	0.351222	0.928206	-0.650979
4	40269301	40269301	-	0.397839	0.938604	0.594318
4	40269317	40269317	-	0.500054	0.954332	-0.665266
4	40269333	40269333	-	0.612078	0.963918	0.439016
4	40269354	40269354	-	0.943946	0.984924	0.0788417
4	40269389	40269389	-	0.134104	0.848424	1.22189
4	40269416	40269416	-	0.845613	0.981519	0.113489
4	40269462	40269462	-	0.929226	0.98463	-0.0679206
4	40269473	40269473	-	0.515716	0.956054	0.363058
4	40269694	40269694	-	0.318136	0.92036	0.490196
4	40269751	40269751	-	0.641218	0.966555	-0.598729
4	40269972	40269972	-	0.952268	0.985102	-0.172793
4	40269994	40269994	-	0.92455	0.984535	-0.146656
4	40270053	40270053	-	0.244239	0.900685	0.527342
4	40270074	40270074	-	0.514906	0.955899	-0.515622
4	40270088	40270088	-	0.276533	0.909644	-0.713772
4	40270102	40270102	-	0.811446	0.979388	0.268783
4	40270105	40270105	-	0.373016	0.933405	-1.30635
4	40270145	40270145	-	0.321953	0.921028	1.26658
4	40272547	40272547	-	0.0691235	0.78896	-9.50414
4	40278590	40278590	-	0.625877	0.96498	1.61107
4	40278649	40278649	-	0.102267	0.822391	4.89957
4	40278663	40278663	-	0.330904	0.922406	3.18841
4	40278723	40278723	-	0.19335	0.885125	-1.8623
4	40299324	40299324	-	0.391155	0.937128	-3.17457
4	40299353	40299353	-	0.41549	0.942402	-4.48508
4	40299437	40299437	-	0.726543	0.972289	-0.481797
4	40299565	40299565	-	0.0286437	0.704036	-7.54882
4	40300959	40300959	-	0.239407	0.899518	-2.28726
4	40301050	40301050	-	0.192563	0.884901	-3.1079
4	40301076	40301076	-	0.783315	0.976929	-0.680325
4	40301190	40301190	-	0.990135	0.98537	-0.0353584
4	40301571	40301571	-	0.963674	0.985196	0.0138889
4	40329657	40329657	-	0.79289	0.977837	0.804196
4	40330033	40330033	-	0.972689	0.985368	0.146866
4	40330062	40330062	-	0.682955	0.969078	-0.797448
4	40330145	40330145	-	0.471056	0.951232	-2.37887
4	40330162	40330162	-	0.94108	0.984881	0.0244171
4	40330192	40330192	-	0.202371	0.889089	3.71685
4	40335024	40335024	-	0.901806	0.983559	0.728297
4	40357484	40357484	-	0.311916	0.918283	2.87664
4	40357517	40357517	-	0.498162	0.954105	2.82546
4	40357580	40357580	-	0.347359	0.927069	-2.92548
4	40433417	40433417	-	0.654992	0.967421	-1.26589
4	40666930	40666930	-	0.930291	0.98463	1.49608
4	40667041	40667041	-	0.234345	0.898494	-4.46419
4	40682006	40682006	-	0.937343	0.984833	-0.0126975
4	40682074	40682074	-	0.7236	0.972183	0.597015
4	40682140	40682140	-	0.906898	0.983789	0.252149
4	40704335	40704335	-	0.909965	0.983789	-0.330913
4	40704345	40704345	-	0.960301	0.985102	-0.210605
4	40704385	40704385	-	0.778637	0.976771	-1.25524
4	40704404	40704404	-	0.276795	0.909683	-1.38112
4	40721117	40721117	-	0.307128	0.916856	-2.78347
4	40721201	40721201	-	0.216115	0.89343	-3.60503
4	40721219	40721219	-	0.237096	0.899136	-3.69162
4	40721322	40721322	-	0.119995	0.838066	2.19298
4	40721336	40721336	-	0.744148	0.973714	0.478927
4	40721358	40721358	-	0.72229	0.972183	-0.621118
4	40721415	40721415	-	0.123332	0.840919	-4.60167
4	40723285	40723285	-	0.939252	0.984842	-0.13057
4	40723307	40723307	-	0.56827	0.960489	-0.355395
4	40723362	40723362	-	0.598768	0.963167	-0.341183
4	40723414	40723414	-	0.784091	0.976982	-0.24006
4	40723431	40723431	-	0.497764	0.954105	-0.518775
4	40723433	40723433	-	0.258382	0.904765	-0.79515
4	40723463	40723463	-	0.194982	0.885774	-1.20846
4	40723511	40723511	-	0.74845	0.974065	0.332915
4	40723513	40723513	-	0.0781292	0.800016	0.790514
4	40727305	40727305	-	0.4873	0.95303	-1.96553
4	40760149	40760149	-	0.777591	0.976596	0.856562
4	40771208	40771208	-	0.0342938	0.723231	-8.07747
4	40771227	40771227	-	0.266599	0.907077	-3.89605
4	40771241	40771241	-	0.0174334	0.652145	-6.84632
4	40771262	40771262	-	0.165444	0.870057	-4.00183
4	40771324	40771324	-	0.521645	0.956054	2.45892
4	40772946	40772946	-	0.739419	0.973247	0.346372
4	40773320	40773320	-	0.836531	0.981023	-0.171057
4	40773374	40773374	-	0.531363	0.957133	-0.405644
4	40773382	40773382	-	0.090798	0.811773	-2.02686
4	40773502	40773502	-	0.97577	0.98537	0.0190476
4	40773507	40773507	-	0.222282	0.895253	-0.471698
4	40774287	40774287	-	0.769739	0.97564	-0.759822
4	40774314	40774314	-	0.0710006	0.79208	-5.12914
4	40774343	40774343	-	0.733855	0.972807	-0.50248
4	40774380	40774380	-	0.405249	0.940042	2.2671
4	40774547	40774547	-	0.283151	0.911083	1.5796
4	40774553	40774553	-	0.548594	0.959001	-0.840494
4	40774608	40774608	-	0.307572	0.91709	0.42735
4	40776772	40776772	-	0.952364	0.985102	0.143372
4	40776859	40776859	-	0.506895	0.955208	-1.71184
4	40777410	40777410	-	0.873266	0.982508	-0.4662
4	40780945	40780945	-	0.0756015	0.797663	-3.84716
4	40780956	40780956	-	0.843037	0.981325	0.483609
4	40780967	40780967	-	0.981233	0.98537	-0.476986
4	40780986	40780986	-	0.031557	0.716143	5.52134
4	40781130	40781130	-	0.463234	0.949859	-1.66048
4	40781561	40781561	-	0.579293	0.961385	2.4627
4	40781766	40781766	-	0.0311579	0.714978	5.48897
4	40781805	40781805	-	0.0327888	0.719389	-8.15063
4	40781812	40781812	-	0.357201	0.929735	-3.7592
4	40782022	40782022	-	0.877052	0.982566	1.26636
4	40782065	40782065	-	0.368328	0.932792	5.00423
4	40823282	40823282	-	0.384276	0.935555	-4.68251
4	40823298	40823298	-	0.744035	0.973714	-0.509485
4	40823353	40823353	-	0.315164	0.919109	-4.39323
4	40823372	40823372	-	0.317065	0.91977	-3.85171
4	40823375	40823375	-	0.994733	0.98537	0.329992
4	40823404	40823404	-	0.343801	0.926438	-2.69231
4	40823451	40823451	-	0.0472943	0.751509	-5.27754
4	40823466	40823466	-	0.496498	0.953941	2.34542
4	40823477	40823477	-	0.378941	0.934388	-1.85377
4	40823528	40823528	-	0.550679	0.959162	-1.81849
4	40823534	40823534	-	0.145646	0.856836	-4.96291
4	40824963	40824963	-	0.347745	0.927327	-3.58948
4	40825067	40825067	-	0.48694	0.952933	-1.75123
4	40825128	40825128	-	0.283727	0.911159	-2.74742
4	40825171	40825171	-	0.200295	0.887704	-3.61378
4	40825203	40825203	-	0.864264	0.981964	0.320581
4	40825361	40825361	-	0.0380459	0.733775	-8.37153
4	40825422	40825422	-	0.692633	0.969631	-1.23733
4	40825524	40825524	-	0.836258	0.981023	0.564199
4	40829843	40829843	-	0.183368	0.880809	-4.73433
4	40829851	40829851	-	0.198797	0.887366	-3.62163
4	40829892	40829892	-	0.107267	0.825976	-4.17038
4	40829909	40829909	-	0.660563	0.967584	-3.29469
4	40829943	40829943	-	0.229049	0.897418	-5.78738
4	40830089	40830089	-	0.822607	0.980023	-0.384965
4	40830181	40830181	-	0.478846	0.952044	-2.69235
4	40830225	40830225	-	0.817249	0.979518	-0.214264
4	40830288	40830288	-	0.998677	0.98537	0.559774
4	40830324	40830324	-	0.55003	0.95905	-1.57639
4	40837384	40837384	-	0.44213	0.946622	-0.983802
4	40837417	40837417	-	0.0355885	0.727233	-1.56777
4	40837504	40837504	-	0.433638	0.945118	0.556284
4	40837747	40837747	-	0.0236621	0.683116	-1.23457
4	40839391	40839391	-	0.322084	0.921059	3.96672
4	40839427	40839427	-	0.644906	0.96702	2.01335
4	40839444	40839444	-	0.762126	0.974931	0.531018
4	40839493	40839493	-	0.271672	0.908406	2.1363
4	40845376	40845376	-	0.264755	0.906589	-0.999784
4	40847217	40847217	-	0.32696	0.921689	1.62462
4	40847233	40847233	-	0.599793	0.96321	-0.467564
4	40847342	40847342	-	0.586472	0.961927	-0.473136
4	40847373	40847373	-	0.775556	0.976295	-0.289417
4	40850602	40850602	-	0.701056	0.970232	-0.47367
4	40851039	40851039	-	0.984986	0.98537	0.149726
4	40851147	40851147	-	0.752911	0.974245	-0.153502
4	40851563	40851563	-	0.580706	0.961511	-0.715944
4	40852306	40852306	-	0.67542	0.968643	-0.30645
4	40854867	40854867	-	0.668206	0.967895	-1.10027
4	40856671	40856671	-	0.102377	0.822434	7.10001
4	40856687	40856687	-	0.774561	0.976173	1.71372
4	40856906	40856906	-	0.10811	0.826568	-6.24361
4	40856926	40856926	-	0.624982	0.964968	1.97319
4	40856939	40856939	-	0.620978	0.964824	-2.08295
4	40876624	40876624	-	0.269153	0.907693	-4.09492
4	40876657	40876657	-	0.269496	0.907693	-4.78604
4	40877529	40877529	-	0.233397	0.898494	-1.16099
4	40877565	40877565	-	0.818172	0.979595	-0.50292
4	40877615	40877615	-	0.567374	0.960489	1.31986
4	40877646	40877646	-	0.246798	0.901468	2.12371
4	40877728	40877728	-	0.146531	0.857632	-4.05409
4	40889227	40889227	-	0.0562944	0.769043	-9.25952
4	40897547	40897547	-	0.0319271	0.716143	-4.98049
4	40908631	40908631	-	0.469846	0.951153	-2.75413
4	40908649	40908649	-	0.305768	0.916567	-4.60993
4	40908705	40908705	-	0.0983041	0.820138	5.47062
4	40908724	40908724	-	0.399611	0.939133	2.59038
4	40908727	40908727	-	0.675913	0.968748	1.53613
4	40908815	40908815	-	0.180003	0.879179	-4.28885
4	40908823	40908823	-	0.924342	0.984535	0.0943513
4	40914940	40914940	-	0.432581	0.945017	-1.7788
4	40920056	40920056	-	0.971875	0.985341	0.113683
4	40935115	40935115	-	0.862388	0.981964	0.387989
4	40935152	40935152	-	0.91069	0.983789	0.0689777
4	40940555	40940555	-	0.360998	0.930968	-1.65208
4	40946608	40946608	-	0.798883	0.978493	-0.626324
4	40946644	40946644	-	0.212846	0.892262	-3.57354
4	40946722	40946722	-	0.461346	0.949762	1.7021
4	40946726	40946726	-	0.965105	0.985196	-0.0113432
4	40946965	40946965	-	0.924895	0.984535	-0.875501
4	40947271	40947271	-	0.0690693	0.788715	1.5916
4	40947341	40947341	-	0.472267	0.951363	0.887399
4	40947357	40947357	-	0.716065	0.971653	-0.672136
4	40947405	40947405	-	0.933702	0.98475	-0.321367
4	40947413	40947413	-	0.754475	0.974307	-0.294243
4	40947424	40947424	-	0.724611	0.972183	-0.3424
4	40947457	40947457	-	0.870864	0.982309	-0.0267437
4	40947508	40947508	-	0.569724	0.960489	0.390229
4	40947518	40947518	-	0.170466	0.873763	-1.47723
4	40947572	40947572	-	0.467372	0.950661	-0.513646
4	40947694	40947694	-	0.11352	0.831352	1.33275
4	40947701	40947701	-	0.120936	0.838783	1.08964
4	40947716	40947716	-	0.948217	0.985007	0.016724
4	40947732	40947732	-	0.148598	0.85907	-0.671053
4	40947738	40947738	-	0.752058	0.974245	0.132693
4	40947766	40947766	-	0.530988	0.957133	0.261398
4	40947783	40947783	-	0.593609	0.96275	-0.418537
4	40947801	40947801	-	0.637984	0.966145	0.21973
4	40947837	40947837	-	0.0518762	0.761321	-1.32581
4	40947847	40947847	-	0.136074	0.850021	0.817609
4	40947855	40947855	-	0.296889	0.914115	-1.16628
4	40947885	40947885	-	0.240475	0.899855	-1.11451
4	40947891	40947891	-	0.107689	0.82628	1.02254
4	40947902	40947902	-	0.187546	0.882436	-1.25008
4	40947954	40947954	-	0.912071	0.983791	0.214333
4	40948615	40948615	-	0.181165	0.879777	-0.446429
4	40948623	40948623	-	0.242666	0.90035	-0.931054
4	40948631	40948631	-	0.577539	0.961162	0.490863
4	40948646	40948646	-	0.823586	0.980027	-0.15256
4	40948661	40948661	-	0.0548082	0.766424	-1.397
4	40948676	40948676	-	0.982996	0.98537	-0.0013356
4	40948711	40948711	-	0.357878	0.929977	0.498484
4	40948716	40948716	-	0.500864	0.95451	-0.548122
4	40948725	40948725	-	0.828595	0.980557	-0.203938
4	40948731	40948731	-	0.443526	0.946822	0.486535
4	40948754	40948754	-	0.429607	0.94466	0.512759
4	40948858	40948858	-	0.903242	0.98373	-0.0753587
4	40948883	40948883	-	0.0908381	0.811773	1.45887
4	40948914	40948914	-	0.671846	0.968158	-0.612983
4	40948940	40948940	-	0.508664	0.955549	0.560568
4	40949105	40949105	-	0.361885	0.931335	-2.78775
4	40949155	40949155	-	0.703574	0.970386	1.09841
4	40949159	40949159	-	0.43451	0.945118	-0.87787
4	40969347	40969347	-	0.000327439	0.308704	-7.72313
4	40969414	40969414	-	0.546271	0.958794	-2.27344
4	40969429	40969429	-	0.182653	0.880264	-2.69649
4	40969507	40969507	-	0.346449	0.926922	-2.19976
4	40969587	40969587	-	0.209093	0.891074	-3.44354
4	40969593	40969593	-	0.132631	0.84697	-3.35218
4	40969614	40969614	-	0.537001	0.95762	1.58664
4	40972245	40972245	-	0.826855	0.980346	-1.16632
4	40972311	40972311	-	0.100228	0.821081	-5.03305
4	40972317	40972317	-	0.0363638	0.730208	-6.51142
4	41028244	41028244	-	0.202189	0.889041	-3.3095
4	41028341	41028341	-	0.223273	0.8956	2.89348
4	41028515	41028515	-	0.248038	0.901872	4.71698
4	41028520	41028520	-	0.878268	0.982566	-0.665742
4	41044143	41044143	-	0.313553	0.91894	-4.06223
4	41044199	41044199	-	0.0155099	0.640755	-7.17765
4	41044230	41044230	-	0.274881	0.909214	-3.73468
4	41044313	41044313	-	0.124465	0.841443	-4.26378
4	41044315	41044315	-	0.350865	0.928196	-2.44068
4	41054987	41054987	-	0.190611	0.884145	-6.06694
4	41064316	41064316	-	0.0394005	0.735851	-6.8122
4	41064319	41064319	-	0.345077	0.926828	-4.09345
4	41064365	41064365	-	0.128033	0.844514	-5.86744
4	41064399	41064399	-	0.239638	0.899518	-3.65566
4	41071892	41071892	-	0.403003	0.939711	-5.36221
4	41073644	41073644	-	0.694071	0.969719	1.09189
4	41078888	41078888	-	0.825368	0.980264	0.31139
4	41078951	41078951	-	0.318607	0.920494	-5.11742
4	41078994	41078994	-	0.54559	0.958669	-3.7013
4	41079107	41079107	-	0.736663	0.973002	1.53932
4	41087047	41087047	-	0.487234	0.95303	-1.96058
4	41087105	41087105	-	0.00504801	0.542946	-11.562
4	41087122	41087122	-	0.702221	0.970263	-1.01159
4	41087743	41087743	-	0.32093	0.920887	-1.60271
4	41087746	41087746	-	0.614646	0.964216	-0.94665
4	41096736	41096736	-	0.36186	0.931316	-1.8882
4	41097528	41097528	-	0.553723	0.959562	-2.17608
4	41097548	41097548	-	0.702019	0.970253	1.21445
4	41097555	41097555	-	0.662535	0.967584	-1.58468
4	41098036	41098036	-	0.617779	0.964714	0.569236
4	41098043	41098043	-	0.453494	0.948801	1.09455
4	41098052	41098052	-	0.933031	0.984718	0.217533
4	41098058	41098058	-	0.18236	0.880129	-3.21876
4	41098672	41098672	-	0.749929	0.974198	-0.916121
4	41119206	41119206	-	0.621195	0.964824	-1.59121
4	41123814	41123814	-	0.928565	0.984616	-0.231569
4	41123846	41123846	-	0.528149	0.956853	0.396385
4	41123926	41123926	-	0.223797	0.895831	1.07589
4	41124049	41124049	-	0.0312198	0.715061	1.63901
4	41124084	41124084	-	0.533133	0.957209	0.368092
4	41129636	41129636	-	0.585031	0.961796	-1.11789
4	41129821	41129821	-	0.877971	0.982566	-0.404499
4	41129838	41129838	-	0.0686301	0.788028	-5.163
4	41134369	41134369	-	0.718447	0.971911	2.11621
4	41137398	41137398	-	0.521896	0.956054	-0.41167
4	41137441	41137441	-	0.520338	0.956054	-0.453979
4	41190382	41190382	-	0.459644	0.949531	-3.19134
4	41190424	41190424	-	0.530715	0.957133	-2.43047
4	41190478	41190478	-	0.159563	0.866934	-3.21964
4	41190635	41190635	-	0.694849	0.969779	-1.16918
4	41190744	41190744	-	0.192484	0.884899	-4.42311
4	41190747	41190747	-	0.540673	0.958072	-2.07656
4	41192947	41192947	-	0.0103671	0.601649	10.1112
4	41192975	41192975	-	0.224883	0.896322	3.7561
4	41192984	41192984	-	0.172651	0.875168	3.49178
4	41193024	41193024	-	0.555222	0.959562	1.39952
4	41193027	41193027	-	0.217891	0.8938	-6.08181
4	41193031	41193031	-	0.851109	0.981642	-1.5954
4	41193067	41193067	-	0.260645	0.905402	4.33767
4	41193118	41193118	-	0.604875	0.963361	-1.3927
4	41193287	41193287	-	0.123683	0.840919	2.99845
4	41193409	41193409	-	0.915193	0.983968	0.16296
4	41193470	41193470	-	0.181428	0.879873	2.82049
4	41193801	41193801	-	0.932725	0.984718	0.537384
4	41193826	41193826	-	0.88109	0.982566	0.749463
4	41274364	41274364	-	0.134706	0.848989	1.88752
4	41274401	41274401	-	0.974951	0.98537	0.0221752
4	41275446	41275446	-	0.581261	0.961607	-0.355608
4	41275457	41275457	-	0.50868	0.955569	0.473166
4	41275481	41275481	-	0.23353	0.898494	-1.00513
4	41275483	41275483	-	0.532422	0.957133	-0.384157
4	41275501	41275501	-	0.836571	0.981023	0.299043
4	41275505	41275505	-	0.97425	0.98537	-0.0899124
4	41275518	41275518	-	0.426447	0.944144	-0.852297
4	41275554	41275554	-	0.892386	0.983292	-0.0517504
4	41275576	41275576	-	0.623677	0.964855	-0.619769
4	41275608	41275608	-	0.899694	0.983475	-0.0618117
4	41275616	41275616	-	0.702958	0.970301	-0.364548
4	41275646	41275646	-	0.660604	0.967584	0.480232
4	41275668	41275668	-	0.710229	0.971215	0.316478
4	41275682	41275682	-	0.0617874	0.777942	1.08303
4	41275687	41275687	-	0.721519	0.972183	-0.394421
4	41275718	41275718	-	0.842243	0.981325	-0.18787
4	41275746	41275746	-	0.216215	0.893437	0.898254
4	41275752	41275752	-	0.207029	0.890561	-1.08129
4	41275765	41275765	-	0.291868	0.912778	-0.613528
4	41275846	41275846	-	0.873656	0.982537	0.127461
4	41275852	41275852	-	0.50905	0.955606	-0.702581
4	41275893	41275893	-	0.267739	0.907159	2.47385
4	41275898	41275898	-	0.666966	0.967797	-0.644207
4	41286454	41286454	-	0.474655	0.951665	-2.60373
4	41286549	41286549	-	0.879879	0.982566	0.380603
4	41286593	41286593	-	0.675419	0.968643	-0.396005
4	41305421	41305421	-	0.055806	0.768383	-2.6762
4	41307431	41307431	-	0.257689	0.904484	-2.77398
4	41307440	41307440	-	0.0861372	0.807634	-4.30715
4	41307447	41307447	-	0.726477	0.972286	1.06059
4	41307472	41307472	-	0.266725	0.907077	-3.61523
4	41311220	41311220	-	0.420375	0.943426	-2.03033
4	41311315	41311315	-	0.668437	0.967912	-0.702029
4	41311387	41311387	-	0.0341864	0.723185	-4.99932
4	41313224	41313224	-	0.110539	0.828982	-6.78808
4	41313286	41313286	-	0.0173074	0.651185	-9.4909
4	41313351	41313351	-	0.211049	0.891703	-5.64833
4	41313449	41313449	-	0.112911	0.830998	-7.24197
4	41313530	41313530	-	0.933045	0.984718	-0.270697
4	41313551	41313551	-	0.122216	0.839942	-4.53032
4	41313557	41313557	-	0.392464	0.937387	-4.59754
4	41313564	41313564	-	0.714388	0.971578	-1.96353
4	41313762	41313762	-	0.574263	0.960954	-2.13723
4	41315344	41315344	-	0.814196	0.979432	0.166068
4	41315361	41315361	-	0.238509	0.899518	-4.88464
4	41315375	41315375	-	0.993694	0.98537	0.215987
4	41315378	41315378	-	0.334476	0.923445	2.99435
4	41315428	41315428	-	0.46598	0.95029	-2.44403
4	41315466	41315466	-	0.707381	0.970877	1.26453
4	41315469	41315469	-	0.266747	0.907077	-4.60042
4	41315490	41315490	-	0.0866388	0.807958	5.54815
4	41315605	41315605	-	0.324677	0.921622	-4.29126
4	41315800	41315800	-	0.894259	0.983316	-0.194837
4	41315846	41315846	-	0.571422	0.960652	1.63451
4	41316014	41316014	-	0.694716	0.969779	-1.29555
4	41316203	41316203	-	0.845119	0.981487	0.13266
4	41316236	41316236	-	0.813167	0.979432	-0.583322
4	41331307	41331307	-	0.396745	0.938219	-5.40355
4	41331333	41331333	-	0.08426	0.805681	-7.02876
4	41388050	41388050	-	0.26027	0.905314	-1.42232
4	41388102	41388102	-	0.268716	0.907527	-1.13545
4	41388120	41388120	-	0.375006	0.933895	-1.74158
4	41390153	41390153	-	0.292979	0.91327	-2.49267
4	41464558	41464558	-	0.910784	0.983789	-0.0678969
4	41464568	41464568	-	0.643678	0.966796	-0.337011
4	41464570	41464570	-	0.761028	0.97481	0.197101
4	41464580	41464580	-	0.00606839	0.55496	-1.40449
4	41464589	41464589	-	0.92491	0.984535	0.108402
4	41464613	41464613	-	0.253682	0.903539	-1.01477
4	41464622	41464622	-	0.254842	0.904027	0.94531
4	41464628	41464628	-	0.227966	0.897303	1.12735
4	41464633	41464633	-	0.259333	0.905157	-2.19785
4	41464635	41464635	-	0.638867	0.966301	-0.686621
4	41464638	41464638	-	0.446099	0.947143	1.06061
4	41464642	41464642	-	0.459987	0.949546	0.99312
4	41464658	41464658	-	0.821191	0.979954	0.198413
4	41464664	41464664	-	0.0517681	0.761214	-2.01016
4	41464666	41464666	-	0.300898	0.915438	-0.833968
4	41464672	41464672	-	0.286562	0.911884	0.605163
4	41468668	41468668	-	0.911645	0.983789	0.767181
4	41468764	41468764	-	0.397042	0.938261	-2.55175
4	41468773	41468773	-	0.988102	0.98537	0.41305
4	41468782	41468782	-	0.239273	0.899518	-4.10649
4	41468808	41468808	-	0.285316	0.911404	-2
4	41504374	41504374	-	0.631671	0.965533	-1.63971
4	41504429	41504429	-	0.351985	0.92837	-2.97889
4	41504464	41504464	-	0.965038	0.985196	-0.174657
4	41505200	41505200	-	0.165404	0.870057	-4.09724
4	41505217	41505217	-	0.449144	0.947711	-1.48158
4	41505238	41505238	-	0.509924	0.955702	3.99162
4	41505334	41505334	-	0.60026	0.963239	-1.19088
4	41505391	41505391	-	0.940976	0.984881	-0.509832
4	41505398	41505398	-	0.955145	0.985102	0.691045
4	41505419	41505419	-	0.861815	0.981964	0.943934
4	41505429	41505429	-	0.19873	0.887366	3.59326
4	41505435	41505435	-	0.173721	0.875687	3.02391
4	41505464	41505464	-	0.821535	0.980019	-0.901351
4	41505467	41505467	-	0.541972	0.958145	-2.34926
4	41505557	41505557	-	0.541639	0.958137	-1.15963
4	41505583	41505583	-	0.645154	0.967053	-1.17603
4	41505598	41505598	-	0.514815	0.955899	1.44809
4	41506146	41506146	-	0.688337	0.969262	0.618337
4	41506160	41506160	-	0.482839	0.952651	-1.45175
4	41506234	41506234	-	0.859822	0.981842	-1.14009
4	41506253	41506253	-	0.171484	0.87425	3.07282
4	41506290	41506290	-	0.941387	0.984881	-0.266608
4	41506310	41506310	-	0.910161	0.983789	-0.758073
4	41506338	41506338	-	0.304102	0.916085	-2.16231
4	41506348	41506348	-	0.575827	0.961053	-1.14658
4	41506354	41506354	-	0.260375	0.905314	1.02327
4	41506383	41506383	-	0.270017	0.907799	-2.33943
4	41506386	41506386	-	0.898355	0.98346	-0.100202
4	41506528	41506528	-	0.532101	0.957133	-1.48064
4	41506541	41506541	-	0.908757	0.983789	0.177632
4	41506543	41506543	-	0.284196	0.91132	1.32594
4	41506610	41506610	-	0.383241	0.935388	-1.44265
4	41506647	41506647	-	0.745053	0.973714	-0.725738
4	41506654	41506654	-	0.900646	0.983553	0.151317
4	41506678	41506678	-	0.386003	0.936081	-2.48832
4	41506768	41506768	-	0.0866213	0.807958	-1.67823
4	41520414	41520414	-	0.402002	0.939466	-2.75566
4	41520605	41520605	-	0.426299	0.944117	2.55287
4	41520621	41520621	-	0.986791	0.98537	-0.376276
4	41520654	41520654	-	0.88943	0.983089	0.0562291
4	41520699	41520699	-	0.369687	0.933077	-3.72645
4	41522878	41522878	-	0.32601	0.921685	-3.33491
4	41522898	41522898	-	0.399055	0.939014	-3.35611
4	41522910	41522910	-	0.779899	0.976816	-0.890328
4	41522954	41522954	-	0.680462	0.96888	-1.3572
4	41523202	41523202	-	0.383309	0.935388	3.18389
4	41523233	41523233	-	0.946047	0.98499	0.101827
4	41552425	41552425	-	0.803142	0.978606	-0.772472
4	41567733	41567733	-	0.363239	0.931599	-2.32857
4	41567749	41567749	-	0.868273	0.982122	0.968379
4	41567825	41567825	-	0.518121	0.956054	-1.31164
4	41567835	41567835	-	0.465932	0.950278	1.38538
4	41567862	41567862	-	0.414398	0.942125	-1.34842
4	41567884	41567884	-	0.814833	0.979432	-0.790826
4	41567934	41567934	-	0.63071	0.965444	-1.37255
4	41568134	41568134	-	0.682332	0.969022	1.86792
4	41568139	41568139	-	0.819562	0.979715	-0.593093
4	41568487	41568487	-	0.702964	0.970301	0.270405
4	41568492	41568492	-	0.411925	0.941466	0.719481
4	41568496	41568496	-	0.331441	0.922581	-1.22445
4	41568501	41568501	-	0.153528	0.863243	-1.85155
4	41568573	41568573	-	0.297829	0.914321	-2.22495
4	41569945	41569945	-	0.673511	0.968381	-0.43682
4	41569988	41569988	-	0.0231699	0.681953	-5.63353
4	41570000	41570000	-	0.0978593	0.819524	-4.32481
4	41570011	41570011	-	0.693029	0.969631	-0.929265
4	41570069	41570069	-	0.0561699	0.768968	-3.81587
4	41570215	41570215	-	0.294116	0.913559	-2.96178
4	41570584	41570584	-	0.286804	0.911954	-1.64686
4	41576145	41576145	-	0.511225	0.955728	-1.66073
4	41576157	41576157	-	0.359928	0.930634	-3.81773
4	41576164	41576164	-	0.288711	0.912345	-3.75895
4	41576186	41576186	-	0.444691	0.947037	-2.8623
4	41576324	41576324	-	0.479335	0.952173	-3.08275
4	41610244	41610244	-	0.07961	0.801108	-7.27306
4	41610251	41610251	-	0.627053	0.965188	-1.19459
4	41610270	41610270	-	0.546517	0.958794	-2.12574
4	41610340	41610340	-	0.295041	0.913792	4.17346
4	41630000	41630000	-	0.499707	0.954233	-3.04203
4	41630015	41630015	-	0.013837	0.627099	-9.43577
4	41630060	41630060	-	0.486906	0.952933	2.77083
4	41630217	41630217	-	0.346012	0.926922	4.07466
4	41630320	41630320	-	0.627697	0.965263	-1.16044
4	41630339	41630339	-	0.191469	0.884731	-2.25211
4	41630468	41630468	-	0.739305	0.973247	1.41049
4	41637384	41637384	-	0.308331	0.917334	-2.21661
4	41637456	41637456	-	0.985083	0.98537	-0.0656052
4	41640646	41640646	-	0.822876	0.980023	-0.680438
4	41640790	41640790	-	0.474812	0.951673	1.5681
4	41640853	41640853	-	0.0596908	0.774993	-4.73485
4	41653342	41653342	-	0.702249	0.970265	1.53797
4	41653375	41653375	-	0.109283	0.827265	-5.92322
4	41653378	41653378	-	0.517798	0.956054	-2.67677
4	41653433	41653433	-	0.266632	0.907077	-2.10278
4	41653551	41653551	-	0.150291	0.860259	-2.94382
4	41653671	41653671	-	0.676573	0.968748	1.79269
4	41653824	41653824	-	0.0166401	0.646139	-10.2342
4	41653845	41653845	-	0.487328	0.95303	-2.16272
4	41653889	41653889	-	0.569776	0.960489	-2.81168
4	41654250	41654250	-	0.600923	0.963308	1.82611
4	41664469	41664469	-	0.571675	0.96068	-2.93197
4	41682043	41682043	-	0.439417	0.945879	-1.75815
4	41682058	41682058	-	0.7538	0.974265	0.541267
4	41682083	41682083	-	0.683078	0.969078	1.56618
4	41682090	41682090	-	0.761576	0.974927	0.949289
4	41695984	41695984	+	0.195805	0.88615	-2.65625
4	41695986	41695986	+	0.0295391	0.707204	-2.27604
4	41695994	41695994	+	0.708956	0.971052	-0.662494
4	41705887	41705887	-	0.711108	0.971283	1.98378
4	41706064	41706064	-	0.388553	0.936719	-3.78601
4	41706088	41706088	-	0.268681	0.907505	5.20585
4	41707174	41707174	-	0.598334	0.963167	0.497669
4	41707243	41707243	-	0.0959274	0.817465	-2.3019
4	41707260	41707260	-	0.868733	0.98217	0.223342
4	41707303	41707303	-	0.458887	0.949485	0.572204
4	41707309	41707309	-	0.0353269	0.72632	-2.46528
4	41707325	41707325	-	0.150987	0.860657	-1.95707
4	41707351	41707351	-	0.406542	0.940267	-1.09059
4	41707358	41707358	-	0.188155	0.882645	-2.05282
4	41707474	41707474	-	0.723944	0.972183	0.391553
4	41707530	41707530	-	0.828299	0.980483	1.44154
4	41708258	41708258	-	0.80053	0.978545	0.228769
4	41708278	41708278	-	0.958414	0.985102	0.0123668
4	41708309	41708309	-	0.511126	0.955717	-1.15847
4	41708347	41708347	-	0.525242	0.956562	-1.88755
4	41708361	41708361	-	0.0261035	0.694678	-7.66118
4	41708426	41708426	-	0.00723912	0.569185	-2.48478
4	41708529	41708529	-	0.0601353	0.775039	-1.30161
4	41708622	41708622	-	0.594958	0.962933	0.531251
4	41713193	41713193	-	0.197279	0.886933	-1.3867
4	41714450	41714450	-	0.334591	0.923462	-1.38113
4	41714500	41714500	-	0.0364397	0.730374	-4.39024
4	41714502	41714502	-	0.027708	0.70031	-2.84126
4	41715604	41715604	-	0.1846	0.881706	4.18627
4	41715619	41715619	-	0.381503	0.935244	-2.36291
4	41715639	41715639	-	0.363413	0.931627	-2.17743
4	41722337	41722337	-	0.902202	0.983611	0.446429
4	41722447	41722447	-	0.0773111	0.799017	6.07599
4	41722471	41722471	-	0.408079	0.94041	3.51662
4	41722652	41722652	-	0.537048	0.957643	2.09871
4	41722654	41722654	-	0.311904	0.918283	2.4958
4	41722706	41722706	-	0.956846	0.985102	-0.130868
4	41723380	41723380	-	0.397013	0.938261	0.796451
4	41723420	41723420	-	0.54945	0.95905	-1.75992
4	41723533	41723533	-	0.9699	0.985279	-0.459983
4	41723555	41723555	-	0.369592	0.933077	3.59966
4	41723583	41723583	-	0.882078	0.982566	-0.760234
4	41723585	41723585	-	0.64511	0.967051	1.48516
4	41731541	41731541	-	0.350823	0.928196	-1.66929
4	41731562	41731562	-	0.698418	0.970025	-0.468252
4	41731577	41731577	-	0.299293	0.914929	0.954601
4	41731619	41731619	-	0.764016	0.974989	-0.45651
4	41731633	41731633	-	0.385356	0.935887	-2.0202
4	41731645	41731645	-	0.657379	0.967551	-1.76003
4	41731694	41731694	-	0.633345	0.965707	-0.950941
4	41731702	41731702	-	0.549664	0.95905	1.99755
4	41737472	41737472	-	0.555665	0.959562	-2.43086
4	41738491	41738491	-	0.894827	0.983334	-0.189145
4	41739827	41739827	-	0.325302	0.92165	-2.59272
4	41739921	41739921	-	0.287181	0.912	-2.31494
4	41739971	41739971	-	0.16081	0.867654	4.14233
4	41740504	41740504	-	0.778492	0.976755	0.392084
4	41740529	41740529	-	0.46104	0.949762	0.66934
4	41740546	41740546	-	0.0438698	0.744995	-2.65059
4	41740667	41740667	-	0.67084	0.968094	0.335249
4	41740695	41740695	-	0.895244	0.983379	-0.110724
4	41754953	41754953	-	0.424213	0.94379	3.23326
4	41755004	41755004	-	0.985497	0.98537	-0.548873
4	41755300	41755300	-	0.66235	0.967584	-0.421672
4	41755313	41755313	-	0.386117	0.936084	-0.672826
4	41755319	41755319	-	0.204239	0.889688	1.15026
4	41755324	41755324	-	0.126596	0.843779	-1.20405
4	41755329	41755329	-	0.302791	0.915869	-0.867038
4	41755385	41755385	-	0.782166	0.976867	-0.427744
4	41756709	41756709	-	0.0556846	0.768367	-6.09357
4	41756718	41756718	-	0.917983	0.983968	-0.417581
4	41756747	41756747	-	0.834502	0.980991	-0.46504
4	41756758	41756758	-	0.999399	0.98537	0.0171936
4	41757041	41757041	-	0.5861	0.961859	2.87499
4	41758353	41758353	-	0.671989	0.968173	-1.3041
4	41758444	41758444	-	0.4883	0.953065	-2.59655
4	41758449	41758449	-	0.327882	0.921713	-3.84245
4	41758568	41758568	-	0.708287	0.970916	1.35278
4	41760679	41760679	-	0.017251	0.650896	1.28593
4	41760732	41760732	-	0.0142367	0.630035	-1.38446
4	41760792	41760792	-	0.405058	0.940008	0.661654
4	41761310	41761310	-	0.0797136	0.801385	5.99496
4	41761318	41761318	-	0.443387	0.946822	2.60203
4	41761375	41761375	-	0.272095	0.908473	2.01105
4	41761417	41761417	-	0.61805	0.964728	0.0463576
4	41761661	41761661	-	0.823965	0.980042	-0.351111
4	41773155	41773155	-	0.750871	0.974245	-0.813543
4	41773161	41773161	-	0.947301	0.985007	-0.527105
4	41773164	41773164	-	0.748848	0.974123	-0.586662
4	41773188	41773188	-	0.322851	0.921106	-1.7591
4	41774568	41774568	-	0.546843	0.958954	-2.77691
4	41803853	41803853	+	0.631828	0.965574	-0.301334
4	41803881	41803881	+	0.254405	0.903845	-0.451345
4	41803916	41803916	+	0.957608	0.985102	-0.0436134
4	41803954	41803954	+	0.792806	0.977837	0.156804
4	41803985	41803985	+	0.386844	0.936336	-0.537
4	41803998	41803998	+	0.818342	0.979595	-0.134988
4	41804012	41804012	+	0.705596	0.970677	0.243419
4	41804014	41804014	+	0.0848191	0.806487	-1.17589
4	41804017	41804017	+	0.471809	0.951317	0.791877
4	41804385	41804385	+	0.969578	0.985279	0.0462724
4	41804406	41804406	+	0.465472	0.950145	-1.12434
4	42704795	42704795	+	0.955173	0.985102	-0.0251325
4	42704796	42704796	-	0.370759	0.933219	-1.12842
4	42704838	42704838	+	0.165423	0.870057	1.07741
4	42704839	42704839	-	0.849235	0.981592	0.123067
4	42704935	42704935	+	0.931266	0.984718	0.0457334
4	42704936	42704936	-	0.221524	0.895201	-1.10225
4	42704950	42704950	+	0.536866	0.957569	0.452227
4	42704951	42704951	-	0.430213	0.944734	0.709572
4	42704957	42704957	+	0.117041	0.834505	1.18109
4	42704958	42704958	-	0.668431	0.967912	-0.435454
4	42704967	42704967	+	0.435422	0.945207	-0.62322
4	42704968	42704968	-	0.466462	0.950474	-0.722135
4	42704986	42704986	+	0.391154	0.937128	-0.567674
4	42704987	42704987	-	0.19877	0.887366	0.817347
4	42704992	42704992	+	0.636105	0.965999	-0.613007
4	42704993	42704993	-	0.430083	0.944734	-0.771227
4	42705066	42705066	-	0.197922	0.887134	-1.09525
4	42705106	42705106	-	0.50178	0.954649	-3.06803
4	42734626	42734626	+	0.429037	0.94459	-0.992082
4	42734630	42734630	+	0.169277	0.873037	1.76062
4	42734652	42734652	+	0.914405	0.983937	-0.278411
4	42734676	42734676	+	0.884518	0.982703	0.19336
4	42734684	42734684	+	0.275673	0.909362	1.13216
4	42734699	42734699	+	0.39402	0.937741	0.564803
4	42734704	42734704	+	0.648791	0.967231	0.217213
4	42734720	42734720	+	0.519694	0.956054	0.770472
4	42734731	42734731	+	0.238317	0.899518	0.769055
4	42734751	42734751	+	0.772393	0.97585	-0.155559
4	42734758	42734758	+	0.624305	0.964855	0.240628
4	42734771	42734771	+	0.0245572	0.687816	-1.05654
4	42734785	42734785	+	0.890956	0.98321	-0.0463946
4	42734791	42734791	+	0.345907	0.926922	-0.54525
4	42734808	42734808	+	0.215239	0.892922	-0.991763
4	42734817	42734817	+	0.109587	0.82762	-1.60892
4	42734826	42734826	+	0.00167474	0.447939	-2.34774
4	42766529	42766529	+	0.849476	0.981592	-0.0861151
4	42766557	42766557	+	0.533159	0.957209	-0.341317
4	42766592	42766592	+	0.681112	0.969016	0.154449
4	42766633	42766633	+	0.989053	0.98537	0.02266
4	42766664	42766664	+	0.291593	0.912683	-0.547322
4	42766677	42766677	+	0.181032	0.879715	-0.587234
4	42766691	42766691	+	0.726415	0.972286	0.432119
4	42766693	42766693	+	0.904139	0.983752	-0.0166895
4	42766696	42766696	+	0.343669	0.926438	0.557449
4	42766735	42766735	+	0.607714	0.96377	0.460413
4	42766754	42766754	+	0.444171	0.947037	-0.690845
4	42766760	42766760	+	0.0727933	0.794751	1.36558
4	42766800	42766800	+	0.540819	0.958072	0.723077
4	42766833	42766833	+	0.557707	0.959608	-0.481563
4	42766913	42766913	+	0.261395	0.905651	1.36558
4	42766940	42766940	+	0.981159	0.98537	-0.0374382
4	42766995	42766995	+	0.429559	0.94466	-0.557987
4	42767019	42767019	+	0.832658	0.980827	0.0606719
4	42767024	42767024	+	0.662105	0.967584	-0.138609
4	42767077	42767077	+	0.332894	0.922957	-0.511291
4	42767098	42767098	+	0.231875	0.898047	-0.953425
4	42767143	42767143	+	0.316159	0.919505	-1.26734
4	42767150	42767150	+	0.176512	0.876852	-1.28325
4	42767365	42767365	+	0.0104144	0.601698	-1.76678
4	42767377	42767377	+	0.589314	0.962229	0.326185
4	42767379	42767379	+	0.921672	0.984403	0.00284906
4	42767391	42767391	+	0.0862918	0.807665	-1.07954
4	42767395	42767395	+	0.563829	0.960188	0.757129
4	42767400	42767400	+	0.557542	0.959608	-0.578294
4	42767416	42767416	+	0.748869	0.974123	0.461603
4	42767420	42767420	+	0.283612	0.911159	-1.67428
4	42804974	42804974	+	0.86505	0.981964	0.479377
4	42805014	42805014	+	0.238925	0.899518	1.01513
4	42805087	42805087	+	0.333069	0.922991	-1.02255
4	42805088	42805088	-	0.432334	0.94497	-1.19596
4	42805093	42805093	+	0.0438969	0.74503	-1.90633
4	42805094	42805094	-	0.264128	0.906589	-1.14764
4	42805112	42805112	+	0.515095	0.955905	-0.951436
4	42805113	42805113	-	0.310739	0.917919	1.40249
4	42805122	42805122	+	0.457473	0.949206	-0.624069
4	42805123	42805123	-	0.493024	0.953368	0.970434
4	42805129	42805129	+	0.794219	0.978021	0.216266
4	42805130	42805130	-	0.0605327	0.775546	1.96837
4	42805144	42805144	+	0.301782	0.915708	0.851238
4	42805145	42805145	-	0.841521	0.981291	0.21294
4	42805150	42805150	+	0.116177	0.833771	-1.47182
4	42805151	42805151	-	0.66469	0.967618	-0.721393
4	42805198	42805198	+	0.483719	0.952696	-0.886043
4	42805241	42805241	+	0.457881	0.949208	-0.617796
4	42805284	42805284	+	0.375625	0.934028	1.62808
4	42854621	42854621	+	0.426892	0.944327	2.99205
4	42872881	42872881	-	0.843977	0.98138	1.14612
4	42899277	42899277	-	0.38309	0.935388	4.15687
4	42899339	42899339	-	0.92418	0.984535	0.894869
4	42899348	42899348	-	0.609267	0.96383	2.46155
4	42899355	42899355	-	0.0213557	0.672157	-6.39067
4	42902158	42902158	-	0.478917	0.952059	-3.17251
4	42902306	42902306	-	0.548744	0.959001	-3.125
4	42902420	42902420	-	0.481167	0.952427	-3.57737
4	42902449	42902449	-	0.516855	0.956054	-2.46303
4	42902509	42902509	-	0.683444	0.969138	1.3297
4	42902522	42902522	-	0.358443	0.930102	-3.79275
4	42902564	42902564	-	0.573407	0.960813	-2.00767
4	42902623	42902623	-	0.637357	0.966112	-2.67965
4	42918902	42918902	-	0.00128907	0.419792	-11.0585
4	42918973	42918973	-	0.978364	0.98537	-0.258889
4	42919095	42919095	-	0.598454	0.963167	-1.5227
4	42920500	42920500	-	0.0894415	0.810653	8.79828
4	42920584	42920584	-	0.594306	0.962784	-1.20228
4	42920592	42920592	-	0.492027	0.953368	3.13306
4	42920628	42920628	-	0.038333	0.734933	6.01675
4	42920687	42920687	-	0.673748	0.968456	1.02309
4	42920698	42920698	-	0.260246	0.905314	4.22486
4	42920733	42920733	-	0.541222	0.958077	1.65753
4	42921082	42921082	-	0.117798	0.835636	-3.61231
4	42921090	42921090	-	0.965542	0.985196	0.0998899
4	42921103	42921103	-	0.629357	0.965296	-0.59894
4	42921124	42921124	-	0.385972	0.936081	-1.42879
4	42921215	42921215	-	0.573381	0.960813	1.04315
4	42921219	42921219	-	0.740359	0.97332	-0.770372
4	42928526	42928526	-	0.242965	0.900466	-4.13462
4	42928595	42928595	-	0.409848	0.940937	3.69358
4	42928619	42928619	-	0.422364	0.943734	-2.22198
4	42945980	42945980	-	0.840879	0.981218	-0.359136
4	42946193	42946193	-	0.840491	0.981155	-0.368582
4	42946305	42946305	-	0.291396	0.912671	3.91206
4	42948175	42948175	-	0.545735	0.958669	-2.68919
4	42948184	42948184	-	0.433715	0.945118	1.83867
4	42948248	42948248	-	0.291537	0.912681	-4.60317
4	42950914	42950914	-	0.367073	0.93247	4.03867
4	42950920	42950920	-	0.0739243	0.795943	-5.64731
4	42950943	42950943	-	0.450352	0.947988	-3.04375
4	42950966	42950966	-	0.593714	0.96275	1.65439
4	42951054	42951054	-	0.235124	0.898542	-2.85226
4	42951145	42951145	-	0.0346991	0.724885	-5.26144
4	42951198	42951198	-	0.50629	0.955086	-2.10382
4	42951246	42951246	-	0.839237	0.9811	-1.23572
4	42952140	42952140	-	0.00442624	0.530966	10.4891
4	42954639	42954639	-	0.925509	0.984548	-0.0381563
4	42956037	42956037	-	0.891297	0.983249	-0.1971
4	42956086	42956086	-	0.0325705	0.718426	-7.10805
4	42957249	42957249	-	0.510979	0.955715	-2.85901
4	42958824	42958824	-	0.410621	0.941115	-2.80702
4	42965522	42965522	-	0.493561	0.953382	-0.527221
4	42965660	42965660	-	0.186716	0.882248	1.06303
4	42965694	42965694	-	0.562711	0.960105	1.57146
4	42965704	42965704	-	0.252797	0.903335	5.11845
4	42965727	42965727	-	0.220442	0.894976	3.25988
4	42999430	42999430	-	0.125778	0.843134	1.48105
4	42999504	42999504	-	0.0657154	0.784465	-2.24708
4	43000450	43000450	-	0.166414	0.870622	-0.487805
4	43000775	43000775	-	0.634426	0.965875	-0.181138
4	43000841	43000841	-	0.360548	0.93089	-0.567024
4	43001615	43001615	-	0.878428	0.982566	-0.678109
4	43025106	43025106	-	0.251958	0.903082	3.61236
4	43025121	43025121	-	0.818693	0.97965	-0.72669
4	43025157	43025157	-	0.648922	0.967231	-1.56146
4	43025179	43025179	-	0.147949	0.858837	-5.72464
4	43025201	43025201	-	0.869202	0.982236	-0.339928
4	43025235	43025235	-	0.217753	0.8938	-3.15681
4	43025269	43025269	-	0.818869	0.979651	-0.732601
4	43025287	43025287	-	0.737719	0.973128	-1.33505
4	43025311	43025311	-	0.940823	0.984881	-0.200537
4	43025333	43025333	-	0.995336	0.98537	0.0170561
4	43025429	43025429	-	0.0458332	0.749372	-4.73749
4	43025474	43025474	-	0.56411	0.960188	-0.998211
4	43025496	43025496	-	0.613185	0.964012	-1.11305
4	43025499	43025499	-	0.924752	0.984535	-0.103032
4	43025502	43025502	-	0.395712	0.938202	-0.904409
4	43031608	43031608	-	0.19818	0.887285	-1.02285
4	43031649	43031649	-	0.913787	0.983871	-0.0987007
4	43031653	43031653	-	0.185386	0.88204	-0.79389
4	43031673	43031673	-	0.410862	0.941198	-0.571994
4	43031699	43031699	-	0.108016	0.826568	-1.27672
4	43031723	43031723	-	0.743096	0.973559	0.255761
4	43031754	43031754	-	0.27043	0.907943	0.872726
4	43031773	43031773	-	0.555224	0.959562	0.446135
4	43031788	43031788	-	0.0165045	0.64458	-0.900901
4	43031864	43031864	-	0.971022	0.985297	-0.0501296
4	43031909	43031909	-	0.257459	0.90447	-2.67537
4	43031981	43031981	-	0.46922	0.950967	-1.21815
4	43038839	43038839	-	0.00863698	0.585694	-12.8591
4	43038911	43038911	-	0.950348	0.985102	-0.0391448
4	43038966	43038966	-	0.226092	0.896796	-4.40951
4	43038973	43038973	-	0.0755753	0.797663	-6.54727
4	43038991	43038991	-	0.214572	0.892698	2.59328
4	43039664	43039664	-	0.911394	0.983789	-0.118371
4	43039728	43039728	-	0.953802	0.985102	-0.437148
4	43040728	43040728	-	0.026027	0.694501	-5.58017
4	43040741	43040741	-	0.459863	0.949534	-1.42764
4	43040771	43040771	-	0.975628	0.98537	0.0678733
4	43044403	43044403	-	0.369711	0.933081	-4.84228
4	43045044	43045044	-	0.43815	0.945715	0.920139
4	43045303	43045303	-	0.678762	0.968798	0.463822
4	43045348	43045348	-	0.978985	0.98537	0.192743
4	43045364	43045364	-	0.592531	0.962738	-1.07376
4	43047359	43047359	-	0.0219379	0.675343	1.50376
4	43059591	43059591	-	0.0616715	0.777559	-4.4429
4	43059604	43059604	-	0.346175	0.926922	-4.46553
4	43059625	43059625	-	0.488918	0.95312	2.01616
4	43059627	43059627	-	0.833089	0.980905	-0.515492
4	43059648	43059648	-	0.752109	0.974245	-0.918777
4	43059676	43059676	-	0.180517	0.879565	2.77015
4	43059746	43059746	-	0.0939094	0.814747	5.41494
4	43059752	43059752	-	0.165963	0.870478	-4.86672
4	43063522	43063522	-	0.805547	0.978783	0.322725
4	43063535	43063535	-	0.993232	0.98537	-0.214362
4	43063673	43063673	-	0.730621	0.972555	-1.24866
4	43114882	43114882	-	0.170649	0.873933	-6.62955
4	43115035	43115035	-	0.313768	0.91898	-2.00016
4	43115151	43115151	-	0.155336	0.864462	1.97765
4	43143072	43143072	-	0.549502	0.95905	2.08415
4	43143096	43143096	-	0.00034819	0.313814	10.5333
4	43165622	43165622	-	0.323768	0.921203	-1.91388
4	43165626	43165626	-	0.46918	0.950962	-1.48584
4	43165767	43165767	-	0.0961849	0.817759	5.22816
4	43165777	43165777	-	0.0148713	0.637419	7.24212
4	43165792	43165792	-	0.486727	0.952884	2.65133
4	43165812	43165812	-	0.470808	0.951212	-2.04847
4	43165947	43165947	-	0.455152	0.948965	3.57236
4	43165966	43165966	-	0.824396	0.980092	-0.656099
4	43165969	43165969	-	0.361431	0.931161	-3.51232
4	43166038	43166038	-	0.795953	0.97819	0.48096
4	43166061	43166061	-	0.180305	0.87933	-2.09023
4	43166075	43166075	-	0.620954	0.964824	-1.3171
4	43166111	43166111	-	0.830884	0.980726	-0.282092
4	43170161	43170161	-	0.851201	0.981642	0.953849
4	43170202	43170202	-	0.724734	0.972183	-1.22482
4	43170421	43170421	-	0.0879644	0.808657	5.90135
4	43231854	43231854	-	0.914468	0.983937	1.12043
4	43231977	43231977	-	0.58585	0.961856	-2.57059
4	43232165	43232165	-	0.53059	0.957133	2.04587
4	43251313	43251313	-	0.807215	0.978995	0.0606914
4	43251355	43251355	-	0.735454	0.972904	-1.652
4	43251359	43251359	-	0.388372	0.936719	2.11085
4	43251407	43251407	-	0.521542	0.956054	1.66566
4	43251415	43251415	-	0.933713	0.98475	1.27266
4	43251473	43251473	-	0.64626	0.96706	2.07779
4	43256214	43256214	-	0.706499	0.970714	-0.781731
4	43260752	43260752	-	0.180554	0.879603	-4.46005
4	43260961	43260961	-	0.652948	0.967313	-2.31102
4	43260987	43260987	-	0.124333	0.841102	-7.02215
4	43261028	43261028	-	0.387223	0.936518	-2.6857
4	43261038	43261038	-	0.0832234	0.804713	-7.68099
4	43266263	43266263	-	0.64165	0.966557	1.10599
4	43266827	43266827	-	0.471032	0.951228	2.14202
4	43266962	43266962	-	0.635861	0.965973	0.461568
4	43267109	43267109	-	0.532902	0.957149	0.432297
4	43267114	43267114	-	0.342999	0.926279	-0.553442
4	43267121	43267121	-	0.524765	0.956527	-0.495652
4	43267127	43267127	-	0.521223	0.956054	0.833333
4	43267129	43267129	-	0.5447	0.958578	0.762861
4	43267135	43267135	-	0.426894	0.944327	1.00979
4	43267137	43267137	-	0.565238	0.96035	-0.527493
4	43267239	43267239	-	0.701993	0.970253	-0.0633098
4	43267273	43267273	-	0.362983	0.931599	-1.12728
4	43267324	43267324	-	0.513426	0.955732	0.720535
4	43277342	43277342	-	0.446697	0.947248	-3.25214
4	43277354	43277354	-	0.407146	0.940292	-3.86332
4	43294132	43294132	-	0.259935	0.90526	5.01475
4	43365260	43365260	-	0.36145	0.931161	-2.43198
4	43367484	43367484	-	0.0190474	0.662202	-10.3343
4	43367758	43367758	-	0.0264594	0.695888	6.63928
4	43367932	43367932	-	0.701618	0.970241	-1.1399
4	43367970	43367970	-	0.0412718	0.739536	-5.94037
4	43368014	43368014	-	0.377114	0.934096	1.94669
4	43368031	43368031	-	0.968626	0.985263	-0.0336932
4	43368035	43368035	-	0.954904	0.985102	-0.147384
4	43368050	43368050	-	0.611784	0.963918	1.20331
4	43368130	43368130	-	0.603353	0.963308	-0.795748
4	43368141	43368141	-	0.612579	0.963951	1.17914
4	43368154	43368154	-	0.277427	0.909891	-3.68443
4	43368321	43368321	-	0.523526	0.956311	1.46826
4	43368369	43368369	-	0.437258	0.945507	-2.63632
4	43371632	43371632	-	0.865426	0.981964	-0.636255
4	43371637	43371637	-	0.79623	0.978225	-0.555839
4	43371714	43371714	-	0.483517	0.952651	-1.25913
4	43371734	43371734	-	0.534352	0.957308	1.42079
4	43371744	43371744	-	0.290121	0.912374	3.92457
4	43371764	43371764	-	0.657414	0.967551	-0.889992
4	43371774	43371774	-	0.371431	0.933247	-2.87333
4	43371794	43371794	-	0.903425	0.98373	0.688855
4	43371804	43371804	-	0.315117	0.919088	4.23131
4	43371824	43371824	-	0.794947	0.97813	0.830163
4	43371834	43371834	-	0.268619	0.907468	-4.16335
4	43371854	43371854	-	0.572249	0.960719	-3.53874
4	43371864	43371864	-	0.482065	0.952568	2.89576
4	43371884	43371884	-	0.677868	0.968767	-2.19682
4	43371894	43371894	-	0.873062	0.982464	-0.629677
4	43371914	43371914	-	0.27765	0.909891	3.42697
4	43371924	43371924	-	0.511145	0.95572	2.95513
4	43371944	43371944	-	0.754655	0.974311	-0.981241
4	43374120	43374120	-	0.720415	0.972071	1.48147
4	43374164	43374164	-	0.598488	0.963167	-1.16282
4	43374167	43374167	-	0.830741	0.980701	0.832843
4	43374343	43374343	-	0.112221	0.83055	3.38684
4	43374348	43374348	-	0.906469	0.983789	-0.228055
4	43374406	43374406	-	0.462205	0.949859	-2.74076
4	43374621	43374621	-	0.930946	0.984718	-0.52021
4	43383378	43383378	-	0.981519	0.98537	0.0858233
4	43383449	43383449	-	0.612979	0.964011	-0.404771
4	43383459	43383459	-	0.580055	0.961455	-0.387512
4	43383471	43383471	-	0.446552	0.94717	-0.379119
4	43383486	43383486	-	0.643966	0.96685	-0.404802
4	43383489	43383489	-	0.693846	0.969713	0.252983
4	43383572	43383572	-	0.434454	0.945118	-0.537057
4	43383594	43383594	-	0.579047	0.961325	-0.4437
4	43383644	43383644	-	0.407268	0.940292	1.45503
4	43398751	43398751	-	0.686386	0.969188	-0.670765
4	43398861	43398861	-	0.268771	0.907536	-1.38384
4	43398923	43398923	-	0.844529	0.981439	-0.321951
4	43398993	43398993	-	0.8958	0.983379	-0.0882567
4	43399028	43399028	-	0.185471	0.88204	1.31751
4	43399030	43399030	-	0.960243	0.985102	0.128476
4	43399057	43399057	-	0.375045	0.933895	0.397193
4	43399068	43399068	-	0.559449	0.959793	-0.389881
4	43399081	43399081	-	0.770221	0.975675	-0.0796097
4	43399108	43399108	-	0.0192564	0.662466	-1.5463
4	43399193	43399193	-	0.98376	0.98537	0.0179587
4	43399204	43399204	-	0.544342	0.958439	-1.01989
4	43399380	43399380	-	0.663306	0.967584	-0.668026
4	43399408	43399408	-	0.11799	0.835798	-1.65528
4	43399428	43399428	-	0.635304	0.965928	-0.717797
4	43399450	43399450	-	0.751304	0.974245	-0.218625
4	43399460	43399460	-	0.63723	0.966093	0.766854
4	43399462	43399462	-	0.254966	0.904073	-1.3598
4	43399466	43399466	-	0.0216614	0.673582	3.29069
4	43399468	43399468	-	0.164819	0.869691	-2.07946
4	43401989	43401989	-	0.784664	0.977087	0.667519
4	43402071	43402071	-	0.267331	0.907133	-5.0361
4	43402074	43402074	-	0.954313	0.985102	-0.320979
4	43402105	43402105	-	0.202123	0.888956	-5.92677
4	43402443	43402443	-	0.548827	0.959001	2.43867
4	43402491	43402491	-	0.598835	0.963167	-1.51951
4	43402502	43402502	-	0.039448	0.735851	5.273
4	43402542	43402542	-	0.986866	0.98537	-0.214816
4	43402616	43402616	-	0.939431	0.984842	-0.107259
4	43402625	43402625	-	0.382445	0.935308	-2.51751
4	43404593	43404593	-	0.869982	0.982309	-0.301728
4	43404610	43404610	-	0.2781	0.909928	-2.01569
4	43404616	43404616	-	0.794393	0.978035	-1.12529
4	43404637	43404637	-	0.481148	0.952427	2.12315
4	43407624	43407624	-	0.41322	0.941831	-2.30465
4	43407647	43407647	-	0.183619	0.88095	-2.77081
4	43407688	43407688	-	0.948418	0.985007	-0.0604887
4	43407711	43407711	-	0.520036	0.956054	-0.974916
4	43407742	43407742	-	0.117573	0.835127	-3.176
4	43408461	43408461	-	0.464008	0.949859	-3.28482
4	43408467	43408467	-	0.468401	0.950836	-3.67839
4	43408515	43408515	-	0.963036	0.985168	-0.221474
4	43408607	43408607	-	0.38465	0.935709	1.85366
4	43419345	43419345	-	0.425017	0.94385	1.1286
4	43419397	43419397	-	0.752681	0.974245	-0.429174
4	43419415	43419415	-	0.457897	0.949208	-0.38961
4	43419448	43419448	-	0.509424	0.955676	0.865484
4	43419751	43419751	-	0.144943	0.856213	-2.51589
4	43419767	43419767	-	0.647726	0.96723	-1.41514
4	43419781	43419781	-	0.559293	0.959746	-2.52541
4	43419803	43419803	-	0.688283	0.969262	-1.14338
4	43419823	43419823	-	0.447139	0.947322	0.714695
4	43420570	43420570	-	0.686685	0.969212	-0.63874
4	43420607	43420607	-	0.598551	0.963167	0.505958
4	43420679	43420679	-	0.490341	0.953279	-0.668422
4	43427418	43427418	-	0.609603	0.96383	-2.43516
4	43441284	43441284	-	0.053251	0.763983	-6.15385
4	43441308	43441308	-	0.737493	0.973128	0.943944
4	43441590	43441590	-	0.985736	0.98537	0.0932151
4	43441633	43441633	-	0.0104715	0.602171	6.07834
4	43441768	43441768	-	0.469415	0.951054	-1.49206
4	43441962	43441962	-	0.796886	0.978305	-0.484022
4	43442003	43442003	-	0.0547052	0.766167	-1.13763
4	43442066	43442066	-	0.48492	0.952793	-0.734727
4	43442079	43442079	-	0.312067	0.91833	-1.01914
4	43442095	43442095	-	0.845258	0.981487	-0.100742
4	43447997	43447997	-	0.528004	0.956845	-2.48731
4	43448393	43448393	-	0.476175	0.951788	-2.62505
4	43449998	43449998	-	0.10076	0.821119	3.29444
4	43450007	43450007	-	0.111508	0.829644	6.32435
4	43450012	43450012	-	0.102749	0.822816	6.03287
4	43478729	43478729	-	0.578327	0.961202	2.73388
4	43479248	43479248	-	0.477056	0.951898	-2.58296
4	43479260	43479260	-	0.476574	0.951898	-1.06649
4	43479348	43479348	-	0.333639	0.923195	-4.28172
4	43479399	43479399	-	0.872734	0.982461	0.808673
4	43479431	43479431	-	0.0528867	0.763261	-6.76448
4	43479462	43479462	-	0.870328	0.982309	-2.35863
4	43479496	43479496	-	0.0169856	0.649469	8.22124
4	43479518	43479518	-	0.974885	0.98537	-1.4157
4	43479550	43479550	-	0.48798	0.953065	-1.97966
4	43479572	43479572	-	0.227519	0.897239	4.52789
4	43479601	43479601	-	0.901137	0.983553	0.340162
4	43479610	43479610	-	0.610267	0.963836	1.02161
4	43479612	43479612	-	0.571401	0.960652	1.59884
4	43479698	43479698	-	0.565559	0.960357	-1.01541
4	43479774	43479774	-	0.0716912	0.792517	-5.42989
4	43479832	43479832	-	0.266621	0.907077	2.67918
4	43493078	43493078	-	0.474524	0.951665	-0.501491
4	43499530	43499530	-	0.105831	0.824657	2.40041
4	43499547	43499547	-	0.229616	0.897596	-1.3853
4	43499556	43499556	-	0.860337	0.981934	-0.0733624
4	43499955	43499955	-	0.723164	0.972183	-0.801817
4	43499957	43499957	-	0.781515	0.976816	-0.856271
4	43519909	43519909	-	0.232597	0.898335	6.33234
4	43519936	43519936	-	0.790945	0.977769	-0.663118
4	43519960	43519960	-	0.389511	0.936926	-2.51337
4	43519969	43519969	-	0.771361	0.975816	0.362558
4	43519987	43519987	-	0.319715	0.920529	-1.64456
4	43522281	43522281	-	0.561982	0.960015	3.85099
4	43522308	43522308	-	0.674224	0.968481	3.16196
4	43524754	43524754	-	0.259438	0.905157	2.60225
4	43524768	43524768	-	0.643055	0.966698	-0.362849
4	43524783	43524783	-	0.978127	0.98537	1.16128
4	43524785	43524785	-	0.817531	0.979518	-0.0653595
4	43524851	43524851	-	0.647977	0.967231	1.35804
4	43524892	43524892	-	0.779936	0.976816	1.27635
4	43524896	43524896	-	0.469464	0.951059	-1.52175
4	43524932	43524932	-	0.833447	0.980971	0.835328
4	43525006	43525006	-	0.0881694	0.808657	7.91052
4	43530297	43530297	-	0.616602	0.964548	-2.95853
4	43530341	43530341	-	0.363134	0.931599	-5.18681
4	43530919	43530919	-	0.676083	0.968748	-1.64979
4	43530957	43530957	-	0.61296	0.964011	1.05263
4	43530990	43530990	-	0.368876	0.932853	-1.92598
4	43541083	43541083	-	0.62244	0.964832	1.20272
4	43541124	43541124	-	0.0832814	0.804713	-4.80807
4	43541247	43541247	-	0.291428	0.912671	3.38882
4	43541288	43541288	-	0.262564	0.906127	3.76046
4	43541329	43541329	-	0.93113	0.984718	0.37578
4	43558201	43558201	-	0.510666	0.955702	0.965538
4	43558964	43558964	-	0.493249	0.953368	-1.50957
4	43561079	43561079	-	0.82405	0.98005	-0.320448
4	43561335	43561335	-	0.0271171	0.698482	-2.2485
4	43561694	43561694	-	0.126174	0.843567	-0.801688
4	43561710	43561710	-	0.393776	0.937662	0.268722
4	43561775	43561775	-	0.598005	0.963167	-0.538179
4	43561777	43561777	-	0.612648	0.963996	-0.333517
4	43561780	43561780	-	0.136347	0.850292	-1.45843
4	43561831	43561831	-	0.160766	0.867646	-1.38294
4	43561854	43561854	-	0.966602	0.985196	-0.124017
4	43563697	43563697	-	0.397746	0.938585	1.43628
4	43563766	43563766	-	0.888925	0.982974	-0.416336
4	43563785	43563785	-	0.285495	0.911515	1.73767
4	43564187	43564187	-	0.00749395	0.572922	5.46788
4	43571581	43571581	-	0.399915	0.939201	2.89218
4	43571718	43571718	-	0.448432	0.947692	3.08225
4	43575752	43575752	-	0.265574	0.906852	-6.22724
4	43575788	43575788	-	0.833067	0.980905	-0.527009
4	43577407	43577407	-	0.892288	0.983292	1.22457
4	43577556	43577556	-	0.543132	0.958223	-1.64854
4	43598279	43598279	-	0.521623	0.956054	2.87448
4	43598394	43598394	-	0.477985	0.951915	-2.48575
4	43598406	43598406	-	0.17506	0.876143	5.66027
4	43600229	43600229	-	0.777851	0.976605	0.98442
4	43600281	43600281	-	0.517836	0.956054	-1.63729
4	43600326	43600326	-	0.5664	0.960433	-1.75439
4	43600382	43600382	-	0.861736	0.981964	0.523781
4	43600399	43600399	-	0.77704	0.976454	-0.411246
4	43600425	43600425	-	0.548812	0.959001	3.33174
4	43612169	43612169	-	0.663858	0.967615	-0.922779
4	43629546	43629546	-	0.335939	0.923772	4.26447
4	43630275	43630275	-	0.220071	0.894688	-1.86311
4	43630325	43630325	-	0.286794	0.911954	0.9057
4	43630358	43630358	-	0.876943	0.982566	0.232619
4	43630482	43630482	-	0.304281	0.916135	-1.10978
4	43653397	43653397	-	0.164741	0.869651	4.93421
4	43653433	43653433	-	0.847695	0.981592	-1.73479
4	43653473	43653473	-	0.849594	0.981592	0.523202
4	43653505	43653505	-	0.0989585	0.820648	-3.50102
4	43653507	43653507	-	0.623513	0.964855	-1.35478
4	43653530	43653530	-	0.597882	0.963167	1.11351
4	43653546	43653546	-	0.141769	0.854117	-2.09107
4	43656996	43656996	-	0.266502	0.907077	0.967084
4	43657020	43657020	-	0.275371	0.909311	0.905992
4	43657088	43657088	-	0.977523	0.98537	-0.594307
4	43657114	43657114	-	0.477396	0.951898	-2.13374
4	43668873	43668873	-	0.411827	0.941433	2.72166
4	43668928	43668928	-	0.970307	0.985279	-0.017625
4	43668937	43668937	-	0.422167	0.943638	1.43185
4	43668941	43668941	-	0.369616	0.933077	-0.853569
4	43669843	43669843	-	0.00750274	0.573058	3.51397
4	43669858	43669858	-	0.0856185	0.807059	2.63506
4	43672448	43672448	-	0.0201632	0.667645	-2.43968
4	43681618	43681618	-	0.906723	0.983789	-0.561485
4	43703945	43703945	-	0.0398155	0.73716	-7.3571
4	43731105	43731105	-	0.00855024	0.584756	-10.8703
4	43731120	43731120	-	0.0352273	0.726071	-6.84006
4	43731132	43731132	-	0.0474903	0.751809	-7.41714
4	43731138	43731138	-	0.0359941	0.72869	-7.5661
4	43731152	43731152	-	0.123837	0.841021	-5.52825
4	43731162	43731162	-	0.134009	0.848361	-5.07538
4	43731164	43731164	-	0.50673	0.95516	-3.08713
4	43745260	43745260	-	0.801836	0.978554	-0.392842
4	43745265	43745265	-	0.108399	0.826568	-4.64249
4	43745495	43745495	-	0.701203	0.970234	0.653195
4	43745518	43745518	-	0.167727	0.871812	-1.55552
4	43760337	43760337	-	0.050415	0.757964	-6.24449
4	43768381	43768381	-	0.888758	0.982974	0.698542
4	43795665	43795665	+	0.789596	0.977577	-0.542362
4	43795666	43795666	-	0.901361	0.983553	-0.160731
4	43795671	43795671	+	0.911046	0.983789	0.292874
4	43795672	43795672	-	0.594069	0.96275	0.689498
4	43795700	43795700	+	0.513224	0.955732	1.61885
4	43795701	43795701	-	0.469048	0.950962	1.32934
4	43795715	43795715	+	0.473896	0.951589	2.8888
4	43795716	43795716	-	0.894775	0.983334	0.380463
4	43795858	43795858	+	0.763789	0.974974	-0.834578
4	43795859	43795859	-	0.477978	0.951915	-1.75859
4	43861303	43861303	-	0.697325	0.969881	-0.383707
4	43861315	43861315	-	0.905174	0.983773	0.156107
4	43861368	43861368	-	0.719902	0.972031	-0.238966
4	43861414	43861414	-	0.925769	0.984567	-0.0519843
4	43861444	43861444	-	0.762287	0.974931	-0.334008
4	43906580	43906580	-	0.656103	0.967543	0.726106
4	43906627	43906627	-	0.0314916	0.716143	3.61444
4	43906676	43906676	-	0.387939	0.936716	0.756601
4	43906759	43906759	-	0.571284	0.960608	-0.465731
4	43925717	43925717	-	0.133956	0.848287	-7.60234
4	43942352	43942352	-	0.823127	0.980027	0.341297
4	43942373	43942373	-	0.118367	0.836112	-4.36468
4	43958379	43958379	-	0.172737	0.875169	0.638978
4	43958393	43958393	-	0.593495	0.96275	-0.442282
4	43958404	43958404	-	0.0738729	0.795917	-0.719424
4	43958438	43958438	-	0.39593	0.938219	0.843909
4	43963429	43963429	-	0.0247365	0.688889	6.61492
4	43963444	43963444	-	0.651566	0.967243	-1.65728
4	43963547	43963547	-	0.680167	0.968848	-2.35842
4	43966529	43966529	-	0.857321	0.981754	-1.06346
4	43966568	43966568	-	0.682207	0.969022	-1.0213
4	43973710	43973710	-	0.858965	0.981842	-0.337077
4	43973744	43973744	-	0.19243	0.884865	0.990433
4	43976112	43976112	-	0.129662	0.845583	-2.07278
4	43976132	43976132	-	0.0536536	0.764358	-2.67077
4	43976228	43976228	-	0.935051	0.984754	0.106204
4	43976263	43976263	-	0.613407	0.964046	-1.52098
4	44004407	44004407	-	0.284844	0.911404	4.57763
4	44011461	44011461	-	0.282032	0.910979	1.35279
4	44012703	44012703	-	0.402477	0.939546	1.89225
4	44012717	44012717	-	0.0913144	0.812356	4.51167
4	44012728	44012728	-	0.636021	0.965999	0.626721
4	44012736	44012736	-	0.177697	0.877595	1.32964
4	44012739	44012739	-	0.510245	0.955702	-1.05105
4	44012744	44012744	-	0.43159	0.94497	-1.73327
4	44012748	44012748	-	0.28454	0.911404	1.3054
4	44012764	44012764	-	0.930667	0.984698	-0.020202
4	44043509	44043509	-	0.657819	0.967551	1.10212
4	44062286	44062286	-	0.314353	0.91904	-3.94995
4	44065443	44065443	-	0.199317	0.887366	-2.76362
4	44065460	44065460	-	0.737886	0.973128	-1.28837
4	44065480	44065480	-	0.517766	0.956054	-0.675806
4	44065484	44065484	-	0.261164	0.905544	-1.49647
4	44065488	44065488	-	0.295491	0.913931	-1.29953
4	44065552	44065552	-	0.406941	0.940292	2.99785
4	44065589	44065589	-	0.846822	0.981592	1.11725
4	44065660	44065660	-	0.407741	0.940377	2.31429
4	44068863	44068863	-	0.402145	0.939478	-2.34268
4	44068930	44068930	-	0.825038	0.980241	0.661493
4	44068966	44068966	-	0.689875	0.96936	-1.37061
4	44069011	44069011	-	0.400171	0.939255	2.04846
4	44069070	44069070	-	0.748177	0.974063	0.849662
4	44069111	44069111	-	0.652026	0.967247	-1.49356
4	44071264	44071264	-	0.361316	0.931093	5.24212
4	44071443	44071443	-	0.853419	0.981642	1.0223
4	44072043	44072043	-	0.744878	0.973714	-0.450597
4	44072113	44072113	-	0.758336	0.974568	0.394686
4	44092693	44092693	-	0.421157	0.943556	-2.45933
4	44092696	44092696	-	0.721013	0.972127	1.13691
4	44092729	44092729	-	0.237016	0.899122	-3.46228
4	44092744	44092744	-	0.607707	0.96377	-1.72222
4	44103531	44103531	-	0.0340575	0.722837	-6.80939
4	44103556	44103556	-	0.633822	0.965789	-1.2492
4	44103715	44103715	-	0.0685806	0.787947	6.82779
4	44103722	44103722	-	0.147258	0.858178	5.44614
4	44103959	44103959	-	0.897324	0.98346	0.34188
4	44103969	44103969	-	0.040429	0.738385	5.49114
4	44103978	44103978	-	0.37694	0.934051	2.54886
4	44104255	44104255	-	0.471358	0.951261	-1.87041
4	44104311	44104311	-	0.20806	0.890818	-4.33906
4	44106685	44106685	-	0.422966	0.94379	-2.56992
4	44106687	44106687	-	0.822825	0.980023	0.106418
4	44106701	44106701	-	0.147541	0.858415	-7.14503
4	44106809	44106809	-	0.566777	0.960484	4.6922
4	44106854	44106854	-	0.36007	0.93074	-2.038
4	44106885	44106885	-	0.787034	0.977306	2.32286
4	44106909	44106909	-	0.650548	0.967237	-0.428167
4	44113445	44113445	-	0.00793071	0.577692	-5.8273
4	44123351	44123351	+	0.526478	0.956612	1.41552
4	44123467	44123467	+	0.272477	0.908504	2.18442
4	44125701	44125701	-	0.227473	0.897239	-2.21409
4	44167292	44167292	-	0.0623551	0.778783	-1.75416
4	44167372	44167372	-	0.495566	0.953638	-0.746066
4	44167379	44167379	-	0.671701	0.968146	-0.452994
4	44167391	44167391	-	0.646558	0.967107	0.288879
4	44167393	44167393	-	0.189924	0.883796	-1.41513
4	44167407	44167407	-	0.865344	0.981964	-0.110409
4	44167409	44167409	-	0.950834	0.985102	-0.0936481
4	44167429	44167429	-	0.59831	0.963167	-0.571638
4	44168599	44168599	-	0.963829	0.985196	-0.0281362
4	44168654	44168654	-	0.103451	0.823388	0.425532
4	44168657	44168657	-	0.926211	0.984575	-0.050682
4	44168700	44168700	-	0.581032	0.961607	-0.280112
4	44173317	44173317	-	0.403429	0.939801	0.736026
4	44179684	44179684	-	0.964369	0.985196	0.208834
4	44179789	44179789	-	0.837578	0.981023	0.705763
4	44179839	44179839	-	0.692032	0.969631	2.25839
4	44216841	44216841	-	0.747859	0.97402	1.60213
4	44216913	44216913	-	0.498369	0.954105	-1.60618
4	44216949	44216949	-	0.44809	0.947564	-2.61531
4	44216988	44216988	-	0.0396962	0.736958	6.61329
4	44216996	44216996	-	0.851445	0.981642	0.94226
4	44224164	44224164	-	0.783545	0.97693	-0.130682
4	44224181	44224181	-	0.36424	0.931791	2.25895
4	44224230	44224230	-	0.130233	0.845905	-5.96519
4	44224286	44224286	-	0.328111	0.92172	1.64935
4	44224328	44224328	-	0.255996	0.904079	-4.97333
4	44232501	44232501	-	0.837639	0.981023	-0.18078
4	44232537	44232537	-	0.561001	0.95996	-0.883991
4	44232698	44232698	-	0.100981	0.821209	1.30516
4	44232713	44232713	-	0.454384	0.948861	0.872746
4	44232755	44232755	-	0.506317	0.955086	-0.59119
4	44232772	44232772	-	0.618756	0.964745	0.451486
4	44232828	44232828	-	0.699986	0.970156	-0.38121
4	44234784	44234784	-	0.535874	0.957348	-0.528624
4	44234808	44234808	-	0.0850714	0.806654	-2.56129
4	44234817	44234817	-	0.233428	0.898494	-2.36968
4	44234826	44234826	-	0.756597	0.974382	-0.626959
4	44234855	44234855	-	0.133662	0.847964	-3.09688
4	44234858	44234858	-	0.487987	0.953065	-1.09677
4	44260400	44260400	-	0.982103	0.98537	0.0541126
4	44260402	44260402	-	0.498699	0.954125	-1.45545
4	44260412	44260412	-	0.993945	0.98537	-0.0312841
4	44260423	44260423	-	0.83879	0.981024	0.234804
4	44293632	44293632	-	0.409078	0.940692	3.347
4	44302039	44302039	-	0.595288	0.963001	1.84626
4	44302060	44302060	-	0.124415	0.841301	-5.07555
4	44310568	44310568	-	0.0659374	0.78454	-5.87663
4	44310600	44310600	-	0.505157	0.955043	-2.58291
4	44325428	44325428	-	0.299501	0.914929	-1.78553
4	44325539	44325539	-	0.487126	0.953006	1.91737
4	44325657	44325657	-	0.544037	0.958385	0.919514
4	44325716	44325716	-	0.0128645	0.621571	-7.11513
4	44325826	44325826	-	0.561936	0.960015	-1.03028
4	44363903	44363903	-	0.474628	0.951665	2.23584
4	44363911	44363911	-	0.114585	0.83227	4.79167
4	44420349	44420349	-	0.196003	0.88615	5.1061
4	44425880	44425880	-	0.666608	0.967779	1.42408
4	44426088	44426088	-	0.39335	0.937589	-3.50126
4	44426112	44426112	-	0.00722598	0.568711	-6.54349
4	44426196	44426196	-	0.921242	0.984381	-0.184109
4	44426199	44426199	-	0.478549	0.951996	3.22605
4	44434757	44434757	-	0.899019	0.983475	0.24855
4	44434781	44434781	-	0.555021	0.959562	2.00043
4	44505207	44505207	-	0.667769	0.967864	-1.85892
4	44505232	44505232	-	0.671595	0.968096	1.71499
4	44505274	44505274	-	0.249759	0.902308	3.51899
4	44505288	44505288	-	0.351985	0.92837	2.72128
4	44505368	44505368	-	0.654772	0.967384	1.03504
4	44505370	44505370	-	0.36903	0.932942	-1.30176
4	44505421	44505421	-	0.0613863	0.776893	6.51003
4	44541585	44541585	-	0.503353	0.95478	1.74443
4	44545792	44545792	-	0.677695	0.968764	0.982686
4	44545819	44545819	-	0.346523	0.926922	3.40088
4	44545825	44545825	-	0.0940422	0.814946	5.58009
4	44545835	44545835	-	0.0126899	0.620678	7.07579
4	44545855	44545855	-	0.461139	0.949762	3.63352
4	44564658	44564658	-	0.739659	0.973263	-0.542766
4	44564698	44564698	-	0.334288	0.923445	-0.845804
4	44564713	44564713	-	0.227915	0.897303	2.90394
4	44564731	44564731	-	0.311594	0.918206	1.02983
4	44564746	44564746	-	0.989173	0.98537	0.0248942
4	44583010	44583010	-	0.341471	0.925752	-3.87948
4	44583063	44583063	-	0.583583	0.96166	-1.24406
4	44583112	44583112	-	0.325453	0.92165	-3.47114
4	44583180	44583180	-	0.524833	0.956527	3.02855
4	44630019	44630019	-	0.47631	0.951809	3.55455
4	44630051	44630051	-	0.139229	0.85247	6.76021
4	44630054	44630054	-	0.787322	0.97734	0.153946
4	44630147	44630147	-	0.19784	0.88707	-5.61342
4	44635656	44635656	-	0.555649	0.959562	-1.73742
4	44635917	44635917	-	0.147066	0.857976	-6.54929
4	44664837	44664837	-	0.292755	0.913245	3.93285
4	44664848	44664848	-	0.316071	0.9195	-2.70553
4	44697794	44697794	-	0.95232	0.985102	0.226999
4	44697803	44697803	-	0.594734	0.962866	2.02369
4	44697835	44697835	-	0.242129	0.900339	4.94571
4	44702797	44702797	-	0.578595	0.961264	1.8315
4	44702836	44702836	-	0.12685	0.843974	1.92245
4	44702872	44702872	-	0.817115	0.979517	-0.368702
4	44702943	44702943	-	0.775675	0.976295	-0.501778
4	44703001	44703001	-	0.451879	0.94854	1.28512
4	44705723	44705723	-	0.46787	0.950732	-1.70169
4	44709990	44709990	-	0.472121	0.951345	-2.45563
4	44710188	44710188	-	0.806818	0.978951	-1.04712
4	44710345	44710345	-	0.240175	0.899703	-4.93842
4	44710350	44710350	-	0.886825	0.982913	0.727796
4	44710352	44710352	-	0.532249	0.957133	-3.08623
4	44710378	44710378	-	0.259665	0.905191	5.3964
4	44710781	44710781	-	0.160914	0.867785	-2.34539
4	44710807	44710807	-	0.789648	0.977583	0.421984
4	44712421	44712421	-	0.507631	0.955318	-1.50695
4	44712441	44712441	-	0.563196	0.960134	0.783107
4	44712840	44712840	-	0.681437	0.969016	0.883021
4	44712852	44712852	-	0.883514	0.982592	-0.173069
4	44712907	44712907	-	0.452894	0.948711	0.894393
4	44712939	44712939	-	0.294231	0.913601	1.2477
4	44713275	44713275	-	0.692604	0.969631	0.274397
4	44713309	44713309	-	0.347078	0.926963	2.30769
4	44713322	44713322	-	0.712531	0.971432	1.00939
4	44714049	44714049	-	0.761284	0.97492	0.594509
4	44755504	44755504	-	0.971531	0.985317	0.0912106
4	44755603	44755603	-	0.622284	0.964824	1.47758
4	44774892	44774892	-	0.390989	0.936996	-1.24439
4	44776912	44776912	-	0.457557	0.949208	-3.49646
4	44813168	44813168	-	0.383153	0.935388	-2.11175
4	44813779	44813779	-	0.355028	0.929131	-3.45596
4	44872445	44872445	-	0.42108	0.943543	-1.13509
4	44872583	44872583	-	0.366095	0.932325	-1.73718
4	44872679	44872679	-	0.0570362	0.770362	2.67918
4	44920956	44920956	-	0.0442434	0.745997	-8.14203
4	44920973	44920973	-	0.827014	0.980355	0.576263
4	44948077	44948077	-	0.151749	0.861501	3.80322
4	44950412	44950412	-	0.569771	0.960489	-2.4221
4	44950504	44950504	-	0.842271	0.981325	1.2073
4	44950552	44950552	-	0.796311	0.978235	-0.301464
4	44950570	44950570	-	0.118034	0.835889	3.73062
4	44953682	44953682	-	0.627993	0.965296	-1.31331
4	44953738	44953738	-	0.158985	0.86654	-2.47951
4	44953740	44953740	-	0.169444	0.873037	-3.90659
4	44953875	44953875	-	0.713667	0.971539	-1.35736
4	44970424	44970424	-	0.609716	0.96383	-0.9799
4	44970438	44970438	-	0.95206	0.985102	-0.285094
4	44970478	44970478	-	0.010618	0.604373	8.46911
4	44970964	44970964	-	0.0185339	0.657809	1.44404
4	44970993	44970993	-	0.505441	0.955086	0.332675
4	44971001	44971001	-	0.04292	0.742512	-2.16316
4	44973800	44973800	-	0.313961	0.919033	-1.51996
4	44973862	44973862	-	0.767173	0.975242	-0.470088
4	44973866	44973866	-	0.450641	0.948089	-2.99432
4	44973882	44973882	-	0.099243	0.820774	-7.76836
4	44973897	44973897	-	0.00527654	0.546373	-12.8886
4	44979559	44979559	-	0.397482	0.938468	3.35321
4	44979597	44979597	-	0.458047	0.949244	-1.79012
4	44979645	44979645	-	0.864411	0.981964	-0.399832
4	44981029	44981029	-	0.889551	0.983093	1.09859
4	44981042	44981042	-	0.50808	0.955323	1.42857
4	44981116	44981116	-	0.222232	0.895253	-3.78045
4	44981981	44981981	-	0.578402	0.961239	-0.50074
4	44983817	44983817	-	0.814078	0.979432	-0.444661
4	44983827	44983827	-	0.596395	0.963081	1.4669
4	44983844	44983844	-	0.402961	0.939696	-3.18398
4	44983856	44983856	-	0.746579	0.973835	1.76953
4	45011010	45011010	-	0.233753	0.898494	-0.890176
4	45011130	45011130	-	0.90234	0.983637	-0.10656
4	45011174	45011174	-	0.58001	0.961453	0.461574
4	45011183	45011183	-	0.913	0.983847	-0.304213
4	45011236	45011236	-	0.199254	0.887366	-1.00418
4	45012542	45012542	-	0.592716	0.96275	0.513227
4	45012567	45012567	-	0.26746	0.907133	-0.559249
4	45012573	45012573	-	0.990451	0.98537	-0.0285666
4	45012605	45012605	-	0.320298	0.920747	-0.486822
4	45012635	45012635	-	0.158605	0.866324	-1.01749
4	45012692	45012692	-	0.252392	0.903159	-0.406508
4	45012736	45012736	-	0.274739	0.909172	0.571219
4	45012753	45012753	-	0.655591	0.967457	-0.385304
4	45018254	45018254	-	0.604209	0.963308	0.810226
4	45018325	45018325	-	0.903806	0.983752	-0.100124
4	45018335	45018335	-	0.540535	0.958072	0.460526
4	45018377	45018377	-	0.537677	0.957836	0.613445
4	45018877	45018877	-	0.923735	0.984535	0.0462856
4	45018913	45018913	-	0.724867	0.972183	0.277807
4	45018926	45018926	-	0.483406	0.952651	-0.254083
4	45018937	45018937	-	0.0628526	0.779871	1.01004
4	45018943	45018943	-	0.59924	0.963167	0.133388
4	45019011	45019011	-	0.904367	0.983767	-0.115327
4	45049709	45049709	-	0.598722	0.963167	1.30111
4	45055227	45055227	-	0.23361	0.898494	-5.22944
4	45073756	45073756	-	0.61454	0.964196	0.452518
4	45073797	45073797	-	0.85677	0.981709	0.16129
4	45073867	45073867	-	0.0788007	0.800391	5.62656
4	45083786	45083786	-	0.447103	0.94732	-1.64588
4	45083795	45083795	-	0.249877	0.902428	1.31602
4	45085026	45085026	-	0.486164	0.952817	1.9503
4	45085040	45085040	-	0.188269	0.882717	4.42956
4	45107270	45107270	-	0.629935	0.965337	-0.43963
4	45107280	45107280	-	0.915454	0.983968	-0.0428135
4	45107432	45107432	-	0.172071	0.874698	0.909995
4	45107540	45107540	-	0.951799	0.985102	-0.109026
4	45107567	45107567	-	0.337094	0.924109	-0.751139
4	45107579	45107579	-	0.374755	0.933821	0.713551
4	45107646	45107646	-	0.12213	0.839929	0.925926
4	45108392	45108392	-	0.303299	0.916003	2.33571
4	45108462	45108462	-	0.64391	0.966818	1.84655
4	45108474	45108474	-	0.363423	0.931627	-2.81416
4	45142807	45142807	-	0.201583	0.888505	-6.43898
4	45142816	45142816	-	0.055065	0.767036	-8.17102
4	45142822	45142822	-	0.419959	0.943294	-3.40845
4	45142839	45142839	-	0.433269	0.945118	-3.07152
4	45163711	45163711	-	0.360847	0.930945	4.33126
4	45193236	45193236	-	0.837715	0.981023	0.572524
4	45203233	45203233	-	0.368673	0.932832	3.53188
4	45203292	45203292	-	0.481637	0.952512	1.97355
4	45203317	45203317	-	0.266828	0.907077	-3.55782
4	45203470	45203470	-	0.384036	0.935516	1.75065
4	45203480	45203480	-	0.130608	0.846147	5.07474
4	45204884	45204884	-	0.925903	0.984567	-0.0455996
4	45205095	45205095	-	0.871761	0.982385	-1.14675
4	45246514	45246514	-	0.759139	0.974612	1.34409
4	45246554	45246554	-	0.702422	0.970291	1.21806
4	45246565	45246565	-	0.273267	0.908722	3.0303
4	45246573	45246573	-	0.523492	0.95631	1.83132
4	45280405	45280405	-	0.810073	0.979261	-0.26738
4	45280509	45280509	-	0.63576	0.965956	-2.28782
4	45288277	45288277	-	0.284307	0.911404	-5.19403
4	45296956	45296956	-	0.1569	0.865419	2.01273
4	45297000	45297000	-	0.577488	0.961162	1.44452
4	45297020	45297020	-	0.720999	0.972127	0.63528
4	45297085	45297085	-	0.21473	0.892822	-1.36667
4	45297141	45297141	-	0.408471	0.940521	-0.994541
4	45297158	45297158	-	0.744608	0.973714	-0.727249
4	45308266	45308266	-	0.717894	0.971853	0.8888
4	45308290	45308290	-	0.811009	0.979385	0.423567
4	45308301	45308301	-	0.655567	0.967453	-2.14534
4	45308305	45308305	-	0.146033	0.857202	4.7087
4	45308322	45308322	-	0.831027	0.980726	-1.3877
4	45308355	45308355	-	0.645524	0.96706	2.39565
4	45319503	45319503	-	0.219452	0.89449	-2.8546
4	45319608	45319608	-	0.349421	0.927808	-2.89764
4	45319658	45319658	-	0.559067	0.95968	-0.831536
4	45319676	45319676	-	0.998105	0.98537	-0.223581
4	45319843	45319843	-	0.562931	0.960123	-1.5237
4	45319848	45319848	-	0.154431	0.863946	-4.14182
4	45319870	45319870	-	0.884975	0.982737	0.421221
4	45320068	45320068	-	0.592746	0.96275	-0.861309
4	45320100	45320100	-	0.844647	0.981439	0.223684
4	45320636	45320636	-	0.83664	0.981023	0.27306
4	45320643	45320643	-	0.331781	0.922611	-0.725233
4	45320666	45320666	-	0.642103	0.966557	-0.503483
4	45320712	45320712	-	0.514405	0.955861	0.865908
4	45320759	45320759	-	0.377609	0.934175	-1.06738
4	45320850	45320850	-	0.317315	0.919944	-3.33143
4	45338717	45338717	-	0.313206	0.918836	-2.36092
4	45338721	45338721	-	0.79193	0.977796	-0.683868
4	45338859	45338859	-	0.122417	0.840111	-5.51773
4	45340851	45340851	-	0.59608	0.963068	1.40565
4	45341020	45341020	-	0.539295	0.957957	-1.41225
4	45341108	45341108	-	0.0879829	0.808657	3.75635
4	45341150	45341150	-	0.18363	0.88095	-2.18691
4	45341166	45341166	-	0.318669	0.920494	-2.5304
4	45341238	45341238	-	0.639404	0.966348	1.83184
4	45341679	45341679	-	0.191659	0.884731	1.06148
4	45341774	45341774	-	0.703618	0.970387	0.317788
4	45341835	45341835	-	0.805307	0.978768	-0.0205713
4	45342903	45342903	-	0.532851	0.957147	-0.537443
4	45342906	45342906	-	0.102869	0.82286	-1.87864
4	45342920	45342920	-	0.549426	0.95905	-0.884627
4	45342942	45342942	-	0.118172	0.835937	-0.689655
4	45342983	45342983	-	0.194617	0.885482	-0.764706
4	45342986	45342986	-	0.232248	0.898238	-0.748637
4	45343065	45343065	-	0.689255	0.969319	-0.298596
4	45343084	45343084	-	0.389467	0.936926	-0.492401
4	45343133	45343133	-	0.502536	0.954656	-0.501686
4	45392752	45392752	-	0.00108951	0.405372	-10.9882
4	45392756	45392756	-	0.563382	0.960134	-2.59405
4	45392769	45392769	-	0.241882	0.900275	-4.62593
4	45392783	45392783	-	0.393454	0.937626	-2.27496
4	45392793	45392793	-	0.39849	0.938776	-1.89091
4	45392811	45392811	-	0.0275259	0.700279	-5.87326
4	45392816	45392816	-	0.436391	0.945394	-2.8876
4	45392913	45392913	-	0.815236	0.979432	-0.899591
4	45392940	45392940	-	0.824301	0.980078	-0.644987
4	45393033	45393033	-	0.542771	0.958223	1.36674
4	45396383	45396383	-	0.0226323	0.679291	-7.73247
4	45396471	45396471	-	0.597907	0.963167	1.68334
4	45396513	45396513	-	0.587947	0.96203	2.05695
4	45403437	45403437	-	0.572931	0.960813	-1.22807
4	45403486	45403486	-	0.231755	0.897974	3.57296
4	45407555	45407555	-	0.149521	0.859882	-2.54321
4	45407582	45407582	-	0.924476	0.984535	0.0469975
4	45408044	45408044	-	0.911052	0.983789	-0.132488
4	45408047	45408047	-	0.690618	0.96948	0.595238
4	45411380	45411380	-	0.697549	0.969895	1.05675
4	45411567	45411567	-	0.136207	0.85013	3.27567
4	45411619	45411619	-	0.35739	0.929849	-5.1042
4	45412241	45412241	-	0.138616	0.852152	5.87139
4	45413870	45413870	-	0.00403737	0.518274	-10.7835
4	45414131	45414131	-	0.378887	0.934363	-4.78559
4	45414137	45414137	-	0.374007	0.93367	-5.36787
4	45414182	45414182	-	0.076504	0.798322	-8.5784
4	45427624	45427624	-	0.696015	0.969779	1.66667
4	45427651	45427651	-	0.892034	0.983292	0.660955
4	45427704	45427704	-	0.722507	0.972183	-0.56526
4	45440572	45440572	-	0.29699	0.914157	-1.68413
4	45453168	45453168	-	0.272393	0.908478	-1.71167
4	45453194	45453194	-	0.083094	0.804569	6.49603
4	45453214	45453214	-	0.0844065	0.805844	7.31699
4	45453379	45453379	-	0.660537	0.967584	-1.81993
4	45472203	45472203	-	0.677572	0.968761	1.50948
4	45472271	45472271	-	0.943043	0.984886	0.204894
4	45472305	45472305	-	0.719404	0.971968	1.29539
4	45483401	45483401	-	0.396417	0.938219	-4.45244
4	45483408	45483408	-	0.132401	0.84697	-3.58
4	45487818	45487818	-	0.222374	0.89529	2.83093
4	45490680	45490680	-	0.947735	0.985007	0.279536
4	45496326	45496326	-	0.0595837	0.774762	-3.25066
4	45496795	45496795	-	0.621881	0.964824	-1.01577
4	45496905	45496905	-	0.349078	0.927685	-1.1148
4	45505461	45505461	-	0.865896	0.982	0.340094
4	45505511	45505511	-	0.935054	0.984754	0.111908
4	45505542	45505542	-	0.0402637	0.738033	4.15308
4	45511088	45511088	-	0.146212	0.857323	-7.00959
4	45511099	45511099	-	0.0310541	0.714463	-7.44262
4	45511124	45511124	-	0.579442	0.961437	-1.84359
4	45511154	45511154	-	0.977558	0.98537	0.166447
4	45511195	45511195	-	0.146491	0.857632	-4.48276
4	45517703	45517703	-	0.901472	0.983553	0.264768
4	45517849	45517849	-	0.273596	0.908799	-4.83324
4	45521310	45521310	-	0.655764	0.967495	-1.46346
4	45521431	45521431	-	0.0149	0.637574	6.71745
4	45521490	45521490	-	0.801707	0.978554	-0.309293
4	45521493	45521493	-	0.135422	0.8495	4.94905
4	45521499	45521499	-	0.812609	0.97942	0.148609
4	45522281	45522281	-	0.325887	0.92165	-1.96891
4	45522292	45522292	-	0.935963	0.98479	-0.40404
4	45527643	45527643	-	0.3897	0.936926	-3.60964
4	45529121	45529121	-	0.0924252	0.813583	-2.77024
4	45529190	45529190	-	0.410235	0.941057	-0.896017
4	45529195	45529195	-	0.285265	0.911404	0.842653
4	45532073	45532073	-	0.521152	0.956054	-2.40602
4	45532108	45532108	-	0.493154	0.953368	-2.83024
4	45532138	45532138	-	0.00771144	0.575656	-6.21153
4	45532162	45532162	-	0.147133	0.857976	-2.62443
4	45532222	45532222	-	0.0387609	0.735788	-4.72501
4	45532314	45532314	-	0.614525	0.964196	0.791145
4	45590815	45590815	-	0.890728	0.98321	0.763683
4	45592298	45592298	-	0.199887	0.887629	-6.09547
4	45638227	45638227	-	0.575606	0.961052	-1.72811
4	45638244	45638244	-	0.512159	0.955732	2.95294
4	45654919	45654919	-	0.937116	0.984833	-0.361856
4	45654944	45654944	-	0.201361	0.888471	-4.28426
4	45654986	45654986	-	0.0410055	0.739378	-7.15467
4	45655065	45655065	-	0.038844	0.735831	-5.90615
4	45745770	45745770	-	0.511683	0.955732	1.82688
4	45745815	45745815	-	0.261613	0.905856	-3.9312
4	45764177	45764177	-	0.573182	0.960813	3.98046
4	45764226	45764226	-	0.994196	0.98537	-0.0537381
4	45764259	45764259	-	0.914305	0.983937	-0.190286
4	45764262	45764262	-	0.160893	0.867764	5.75797
4	45764296	45764296	-	0.674664	0.968531	2.333
4	45764301	45764301	-	0.460036	0.949558	-4.48179
4	45764363	45764363	-	0.0182122	0.65575	10.3967
4	45770867	45770867	-	0.278988	0.910167	-5.25841
4	45771053	45771053	-	0.854934	0.981693	-0.333304
4	45771121	45771121	-	0.642709	0.966631	0.992366
4	45771131	45771131	-	0.0959249	0.817465	-3.64984
4	45771136	45771136	-	0.0951783	0.816316	-3.42149
4	45771263	45771263	-	0.301224	0.915646	-2.33859
4	45771279	45771279	-	0.764863	0.975032	0.0187017
4	45771347	45771347	-	0.647795	0.96723	-1.5412
4	45771435	45771435	-	0.118942	0.836905	-4.99414
4	45771447	45771447	-	0.173257	0.875596	3.05281
4	45771457	45771457	-	0.725717	0.97222	-1.25236
4	45771467	45771467	-	0.752231	0.974245	-0.60753
4	45771807	45771807	-	0.579377	0.961416	0.369844
4	45771856	45771856	-	0.903702	0.983752	-0.0268123
4	45771863	45771863	-	0.755182	0.974315	0.264069
4	45771870	45771870	-	0.49715	0.954058	0.322967
4	45798354	45798354	-	0.864772	0.981964	1.17803
4	45798438	45798438	-	0.764107	0.974989	-0.713054
4	45798479	45798479	-	0.46014	0.949588	-1.79463
4	45800882	45800882	-	0.37755	0.934175	-1.72559
4	45800936	45800936	-	0.40983	0.940937	1.61319
4	45815415	45815415	-	0.0949962	0.816212	-4.78778
4	45815513	45815513	-	0.429527	0.94466	3.64121
4	45815544	45815544	-	0.367309	0.932482	3.93169
4	45815565	45815565	-	0.51017	0.955702	2.78174
4	45815917	45815917	-	0.949622	0.985102	-0.493675
4	45815922	45815922	-	0.838626	0.981023	-0.0441481
4	45815951	45815951	-	0.362709	0.931478	3.44265
4	45816110	45816110	-	0.247609	0.901685	5.34294
4	45820162	45820162	-	0.447601	0.9475	1.67199
4	45820283	45820283	-	0.0589474	0.773806	1.58903
4	45820341	45820341	-	0.816074	0.979486	0.318197
4	45827017	45827017	-	0.0140231	0.627963	-4.00576
4	45827028	45827028	-	0.549144	0.959038	-0.745617
4	45827041	45827041	-	0.41276	0.94173	1.11768
4	45827081	45827081	-	0.0669384	0.78552	-2.7591
4	45830731	45830731	-	0.284144	0.91132	3.96153
4	45855552	45855552	-	0.0152729	0.639159	9.49806
4	45855585	45855585	-	0.802655	0.978554	0.838169
4	45855643	45855643	-	0.390854	0.93696	3.46617
4	45855653	45855653	-	0.598899	0.963167	1.93841
4	45867509	45867509	-	0.6159	0.964389	-1.72144
4	45867520	45867520	-	0.528057	0.956845	2.54053
4	45867525	45867525	-	0.1004	0.821081	5.18029
4	45867586	45867586	-	0.606614	0.963577	1.66202
4	45867653	45867653	-	0.752545	0.974245	-1.422
4	45882384	45882384	-	0.280264	0.910565	-5.06279
4	45882582	45882582	-	0.393863	0.937679	3.35606
4	45882740	45882740	-	0.737867	0.973128	-1.83067
4	45882865	45882865	-	0.0817555	0.803249	-4.82456
4	45883388	45883388	-	0.826311	0.980321	-0.795733
4	45883432	45883432	-	0.582005	0.961607	-1.36608
4	45883489	45883489	-	0.906057	0.983789	0.230745
4	45883492	45883492	-	0.517238	0.956054	-0.508004
4	45883509	45883509	-	0.891523	0.983249	-0.290892
4	45883523	45883523	-	0.525047	0.956562	-0.490735
4	45883540	45883540	-	0.115849	0.833426	-2.33413
4	45883551	45883551	-	0.695979	0.969779	0.492158
4	45883554	45883554	-	0.455089	0.948952	-0.364455
4	45883571	45883571	-	0.817839	0.979566	-0.0841557
4	45883582	45883582	-	0.885879	0.982782	-0.104462
4	45883613	45883613	-	0.289839	0.91236	-1.00622
4	45883616	45883616	-	0.896725	0.983458	-0.10711
4	45883633	45883633	-	0.93525	0.984754	0.112399
4	45883664	45883664	-	0.00624584	0.557339	-3.10341
4	45883675	45883675	-	0.425256	0.943866	-0.626227
4	45883678	45883678	-	0.510661	0.955702	-0.79258
4	45883695	45883695	-	0.55084	0.959162	-0.649553
4	45883706	45883706	-	0.208455	0.891029	1.11396
4	45883726	45883726	-	0.354528	0.928992	1.1103
4	45883740	45883740	-	0.958059	0.985102	0.20053
4	45883757	45883757	-	0.210447	0.891349	2.85901
4	45883788	45883788	-	0.778459	0.976751	-0.0585331
4	45883799	45883799	-	0.802381	0.978554	0.374283
4	45883819	45883819	-	0.683163	0.969078	-0.236304
4	45883833	45883833	-	0.994238	0.98537	-0.118634
4	45883861	45883861	-	0.896994	0.983458	0.102584
4	45883881	45883881	-	0.376357	0.934028	-0.618934
4	45883892	45883892	-	0.374646	0.933765	-0.608391
4	45883895	45883895	-	0.920077	0.984236	-0.12616
4	45883912	45883912	-	0.438175	0.945717	1.26583
4	45883943	45883943	-	0.28623	0.911793	-2.74369
4	45884007	45884007	-	0.331886	0.922611	-2.65574
4	45889503	45889503	-	0.952984	0.985102	0.40861
4	45889528	45889528	-	0.375216	0.933895	-1.92626
4	45896431	45896431	-	0.523113	0.956227	2.85138
4	45896458	45896458	-	0.685256	0.969188	-1.10636
4	45896551	45896551	-	0.249711	0.902279	-1.43813
4	45896553	45896553	-	0.740485	0.97332	-0.224369
4	45896557	45896557	-	0.271699	0.908406	2.51716
4	45934749	45934749	-	0.738507	0.973201	-1.4295
4	45934758	45934758	-	0.100287	0.821081	5.13966
4	45941793	45941793	-	0.686503	0.969198	-1.33929
4	45949603	45949603	-	0.963924	0.985196	0.80884
4	45953267	45953267	-	0.0544998	0.765431	-5.6948
4	45953547	45953547	-	0.867024	0.98205	-0.237684
4	45953552	45953552	-	0.664937	0.967618	-0.817506
4	45966185	45966185	-	0.56048	0.959837	0.766419
4	45973190	45973190	-	0.53814	0.957879	1.71357
4	45973231	45973231	-	0.873509	0.982508	0.601375
4	45973480	45973480	-	0.0812889	0.802891	-7.52207
4	45973525	45973525	-	0.699383	0.970107	-2.11276
4	45973531	45973531	-	0.39762	0.938519	-3.66179
4	45973574	45973574	-	0.21742	0.8937	1.39208
4	45973947	45973947	-	0.0620403	0.778627	-3.20714
4	45974193	45974193	-	0.645252	0.96706	2.59385
4	46023374	46023374	-	0.095651	0.817255	-4.36952
4	46023490	46023490	-	0.0934316	0.814452	-6.25264
4	46038329	46038329	-	0.634643	0.965878	1.84028
4	46038431	46038431	-	0.72785	0.972334	1.67984
4	46038522	46038522	-	0.67827	0.968798	-1.31087
4	46085177	46085177	-	0.121534	0.839451	-3.70959
4	46085857	46085857	-	0.335883	0.923762	-2.40548
4	46085888	46085888	-	0.700058	0.970156	0.734403
4	46087373	46087373	-	0.540193	0.958072	7.46796
4	46087384	46087384	-	0.983996	0.98537	4.63275
4	46087689	46087689	-	0.796695	0.978296	-0.518529
4	46087756	46087756	-	0.855155	0.981693	-0.38724
4	46114716	46114716	-	0.302974	0.915874	-3.69355
4	46114755	46114755	-	0.667208	0.967861	1.41309
4	46114788	46114788	-	0.463336	0.949859	1.85738
4	46126507	46126507	-	0.471092	0.951232	-2.01079
4	46126536	46126536	-	0.778362	0.97673	-0.818688
4	46138062	46138062	-	0.420184	0.94333	-0.510078
4	46138067	46138067	-	0.13327	0.847563	0.786325
4	46138156	46138156	-	0.990343	0.98537	0.00638407
4	46138173	46138173	-	0.25225	0.903123	0.980392
4	46138205	46138205	-	0.027706	0.700307	-1.56863
4	46158578	46158578	-	0.833886	0.980991	0.206368
4	46158633	46158633	-	0.50494	0.955022	-1.61503
4	46158653	46158653	-	0.641933	0.966557	1.10927
4	46158662	46158662	-	0.58522	0.961796	0.971928
4	46185606	46185606	-	0.0603771	0.7754	5.82492
4	46185636	46185636	-	0.0871438	0.808449	5.89352
4	46185656	46185656	-	0.774574	0.976173	0.658537
4	46185692	46185692	-	0.75894	0.974612	0.843615
4	46185744	46185744	-	0.376546	0.934028	-3.02169
4	46196758	46196758	-	0.103453	0.823388	-6.96199
4	46196838	46196838	-	0.0722314	0.793291	-6.71939
4	46196850	46196850	-	0.934379	0.984754	0.118088
4	46198174	46198174	-	0.874043	0.982542	0.601106
4	46202490	46202490	-	0.351302	0.928206	-0.559397
4	46202495	46202495	-	0.544559	0.958533	-0.356381
4	46202501	46202501	-	0.891546	0.983249	0.12535
4	46243771	46243771	-	0.246306	0.901344	-3.61474
4	46243786	46243786	-	0.560308	0.959812	1.3397
4	46243864	46243864	-	0.652065	0.967257	2.57319
4	46291585	46291585	-	0.946967	0.985007	0.881328
4	46291606	46291606	-	0.689424	0.969324	2.05309
4	46303693	46303693	-	0.189543	0.883412	4.45133
4	46303698	46303698	-	0.565699	0.960357	-1.61821
4	46303709	46303709	-	0.641377	0.966557	1.83435
4	46305540	46305540	-	0.71349	0.971539	1.36336
4	46305682	46305682	-	0.750308	0.974222	1.83155
4	46305731	46305731	-	0.365291	0.932029	-2.66103
4	46305793	46305793	-	0.0838138	0.805213	-2.97069
4	46305863	46305863	-	0.827726	0.980444	-0.697758
4	46342261	46342261	-	0.966449	0.985196	-0.156566
4	46342271	46342271	-	0.909434	0.983789	0.212725
4	46343156	46343156	-	0.442799	0.946779	0.772753
4	46343184	46343184	-	0.0902645	0.811343	-2.91988
4	46343200	46343200	-	0.494076	0.953392	-1.53203
4	46343313	46343313	-	0.897325	0.98346	-0.141071
4	46343315	46343315	-	0.407477	0.940369	1.17221
4	46343378	46343378	-	0.130204	0.845905	-1.44976
4	46343396	46343396	-	0.477511	0.951898	-1.46751
4	46343405	46343405	-	0.227261	0.897227	-2.50471
4	46343416	46343416	-	0.52126	0.956054	0.858175
4	46343424	46343424	-	0.544436	0.958449	1.28086
4	46344544	46344544	-	0.892315	0.983292	0.0966215
4	46344546	46344546	-	0.854231	0.981642	0.160545
4	46344548	46344548	-	0.0670625	0.785622	1.77154
4	46344553	46344553	-	0.254343	0.903816	-1.59596
4	46345375	46345375	-	0.324257	0.921438	-2.38026
4	46345378	46345378	-	0.18061	0.879603	3.47674
4	46371448	46371448	-	0.942436	0.984881	-0.258228
4	46374956	46374956	-	0.980316	0.98537	-0.0434972
4	46374974	46374974	-	0.955094	0.985102	-0.361266
4	46374976	46374976	-	0.721815	0.972183	-1.51451
4	46374978	46374978	-	0.909902	0.983789	1.2214
4	46374980	46374980	-	0.428248	0.944401	4.01441
4	46374986	46374986	-	0.640767	0.966496	-2.96456
4	46374988	46374988	-	0.712784	0.971432	-1.97293
4	46375075	46375075	-	0.429964	0.944734	-1.26638
4	46375084	46375084	-	0.922681	0.984429	-0.179211
4	46375088	46375088	-	0.87342	0.982508	0.125595
4	46375111	46375111	-	0.275761	0.909418	-2.19981
4	46375155	46375155	-	0.660283	0.967584	1.43155
4	46375163	46375163	-	0.262063	0.905978	1.63004
4	46375172	46375172	-	0.474562	0.951665	-1.50535
4	46375215	46375215	-	0.771319	0.975816	-0.357604
4	46375218	46375218	-	0.0553403	0.767388	-1.65119
4	46375267	46375267	-	0.279579	0.910261	-2.33218
4	46375312	46375312	-	0.887409	0.982918	-0.669334
4	46375325	46375325	-	0.260566	0.905369	4.03086
4	46375344	46375344	-	0.107545	0.82628	8.0159
4	46388787	46388787	-	0.571927	0.96068	-1.56906
4	46388883	46388883	-	0.506886	0.955206	-1.86404
4	46388901	46388901	-	0.811335	0.979387	-0.283909
4	46389005	46389005	-	0.70294	0.970301	-0.298934
4	46389068	46389068	-	0.895499	0.983379	-0.151434
4	46389090	46389090	-	0.0224715	0.677687	1
4	46389096	46389096	-	0.387801	0.936708	-0.778968
4	46389099	46389099	-	0.116566	0.833992	0.966594
4	46389137	46389137	-	0.110848	0.829368	1.56317
4	46389157	46389157	-	0.972945	0.98537	0.0565686
4	46389166	46389166	-	0.263966	0.906446	1.2377
4	46389191	46389191	-	0.609498	0.96383	0.229351
4	46390012	46390012	-	0.0441186	0.745702	-2.56301
4	46390083	46390083	-	0.668175	0.967881	-0.326797
4	46390108	46390108	-	0.504708	0.954976	0.697224
4	46390363	46390363	-	0.180245	0.87933	2.49602
4	46390603	46390603	-	0.955748	0.985102	-0.0570175
4	46390609	46390609	-	0.814653	0.979432	0.296201
4	46390646	46390646	-	0.846271	0.981592	0.170709
4	46390649	46390649	-	0.00391806	0.515653	-3.08059
4	46390713	46390713	-	0.54897	0.959001	1.12397
4	46403679	46403679	-	0.700908	0.9702	1.85574
4	46403801	46403801	-	0.779725	0.976816	-0.900765
4	46403813	46403813	-	0.17433	0.875893	-3.0198
4	46403843	46403843	-	0.510557	0.955702	-1.91908
4	46403855	46403855	-	0.626055	0.965002	-1.08847
4	46404139	46404139	-	0.0689856	0.788583	-5.0684
4	46404707	46404707	-	0.245315	0.901193	-2.76782
4	46404775	46404775	-	0.0813734	0.802992	8.95692
4	46411034	46411034	-	0.81682	0.979517	-0.411189
4	46411277	46411277	-	0.717118	0.971826	-1.20889
4	46411860	46411860	-	0.728649	0.972364	1.59511
4	46417749	46417749	-	0.614388	0.964158	-1.2645
4	46418046	46418046	-	0.315198	0.919115	2.88545
4	46418063	46418063	-	0.530897	0.957133	-2.11835
4	46418077	46418077	-	0.0301537	0.710047	-4.42101
4	46418090	46418090	-	0.01178	0.611975	8.82464
4	46449406	46449406	-	0.0723524	0.793598	-3.13852
4	46452709	46452709	-	0.518811	0.956054	-1.71663
4	46452805	46452805	-	0.933256	0.984718	-0.154913
4	46452943	46452943	-	0.109166	0.827059	2.75539
4	46454391	46454391	-	0.419024	0.943089	2.12735
4	46454545	46454545	-	0.11238	0.830788	6.25463
4	46454577	46454577	-	0.972362	0.985368	0.0529336
4	46454601	46454601	-	0.211529	0.891771	-5.43677
4	46474487	46474487	-	0.896003	0.983379	-0.402498
4	46474534	46474534	-	0.269808	0.907693	-3.24403
4	46474566	46474566	-	0.64084	0.966508	0.715738
4	46474581	46474581	-	0.750006	0.974205	-0.578608
4	46474636	46474636	-	0.726934	0.972311	0.950583
4	46485449	46485449	-	0.600596	0.963308	-2.83985
4	46486173	46486173	-	0.761668	0.974931	-0.848485
4	46486189	46486189	-	0.385782	0.93605	2.82048
4	46488925	46488925	-	0.731521	0.972615	-0.686869
4	46488931	46488931	-	0.0710631	0.79227	6.94046
4	46488969	46488969	-	0.107655	0.82628	4.67271
4	46488987	46488987	-	0.753678	0.974265	-0.392674
4	46489008	46489008	-	0.488035	0.953065	-1.45411
4	46489021	46489021	-	0.954153	0.985102	-0.212584
4	46489046	46489046	-	0.684808	0.969188	0.592025
4	46489061	46489061	-	0.330724	0.92233	1.32004
4	46489709	46489709	-	0.661463	0.967584	-0.593049
4	46489721	46489721	-	0.0862781	0.807665	-1.8686
4	46489769	46489769	-	0.452178	0.948607	-0.437889
4	46489845	46489845	-	0.281768	0.910922	0.736961
4	46489916	46489916	-	0.0578052	0.772059	-1.68448
4	46489933	46489933	-	0.396153	0.938219	-0.721677
4	46489967	46489967	-	0.262426	0.906089	0.961045
4	46489994	46489994	-	0.254216	0.903774	-1.13525
4	46490115	46490115	-	0.173719	0.875687	-1.07441
4	46497888	46497888	-	0.272607	0.90866	2.91747
4	46497900	46497900	-	0.146302	0.857394	2.77993
4	46497984	46497984	-	0.995897	0.98537	0.380384
4	46498794	46498794	-	0.86734	0.982102	0.81392
4	46498897	46498897	-	0.927103	0.984581	-0.21071
4	46498966	46498966	-	0.890227	0.983195	-0.251242
4	46499064	46499064	-	0.494579	0.953448	1.2687
4	46499149	46499149	-	0.556123	0.959562	1.54613
4	46499206	46499206	-	0.941126	0.984881	-0.125467
4	46508396	46508396	-	0.579017	0.961325	2.06748
4	46508417	46508417	-	0.630104	0.965355	-1.29775
4	46508430	46508430	-	0.0858821	0.807297	-6.34921
4	46508447	46508447	-	0.763073	0.974931	-0.828648
4	46508490	46508490	-	0.0704814	0.791233	-7.25269
4	46527169	46527169	-	0.934812	0.984754	0.643564
4	46534770	46534770	-	0.941493	0.984881	0.272074
4	46534773	46534773	-	0.180693	0.879603	-4.57285
4	46534800	46534800	-	0.82687	0.980346	-0.911755
4	46534887	46534887	-	0.183896	0.881156	-4.96742
4	46534905	46534905	-	0.199065	0.887366	-4.76854
4	46535449	46535449	-	0.230669	0.897824	-5.2659
4	46535568	46535568	-	0.00979154	0.595874	-10.7008
4	46535572	46535572	-	0.00511397	0.544052	-10.5442
4	46535581	46535581	-	0.0509814	0.759887	-6.63818
4	46535583	46535583	-	0.139396	0.852552	-4.48653
4	46535621	46535621	-	0.500915	0.954518	1.62562
4	46535631	46535631	-	0.596665	0.963139	1.12126
4	46535688	46535688	-	0.415877	0.942495	1.21015
4	46535735	46535735	-	0.555021	0.959562	-1.53963
4	46535795	46535795	-	0.521893	0.956054	0.689918
4	46535816	46535816	-	0.0218557	0.675143	-2.18724
4	46535839	46535839	-	0.677284	0.968761	-0.602584
4	46535843	46535843	-	0.312319	0.91833	1.15842
4	46535855	46535855	-	0.39967	0.939142	-1.23467
4	46535862	46535862	-	0.417107	0.942727	-0.82314
4	46535868	46535868	-	0.583518	0.96166	0.470572
4	46535870	46535870	-	0.326411	0.921689	1.81373
4	46536162	46536162	-	0.275229	0.909279	-0.921453
4	46536167	46536167	-	0.820219	0.979825	0.235575
4	46536172	46536172	-	0.595805	0.963036	-0.606461
4	46536642	46536642	-	0.301107	0.915555	3.14999
4	46536733	46536733	-	0.724451	0.972183	0.973231
4	46562151	46562151	-	0.987983	0.98537	-1.01757
4	46562213	46562213	-	0.518628	0.956054	-3.26378
4	46563904	46563904	-	0.563892	0.960188	-2.1397
4	46563919	46563919	-	0.799125	0.978536	1.24098
4	46565797	46565797	-	0.250203	0.902629	-3.44087
4	46566004	46566004	-	0.739719	0.973263	-0.682909
4	46591000	46591000	-	0.40435	0.939833	3.95435
4	46600151	46600151	-	0.86733	0.982102	0.20555
4	46600155	46600155	-	0.915534	0.983968	-0.216927
4	46600171	46600171	-	0.419521	0.943142	-3.03555
4	46600273	46600273	-	0.499603	0.954215	1.82426
4	46600312	46600312	-	0.631279	0.965501	-0.962114
4	46600342	46600342	-	0.166215	0.870534	5.3956
4	46602375	46602375	-	0.373277	0.933495	-1.87924
4	46602406	46602406	-	0.390618	0.936926	1.82366
4	46602503	46602503	-	0.457522	0.949208	-1.85185
4	46611423	46611423	-	0.981533	0.98537	-0.162787
4	46611536	46611536	-	0.492013	0.953368	0.463282
4	46611776	46611776	-	0.602231	0.963308	-2.33605
4	46617843	46617843	-	0.665278	0.967618	-1.27523
4	46621200	46621200	-	0.310154	0.917715	-4.84835
4	46621206	46621206	-	0.673775	0.968461	-1.24252
4	46621279	46621279	-	0.0915833	0.812983	-6.92449
4	46636767	46636767	-	0.627859	0.965279	-1.762
4	46636805	46636805	-	0.0226381	0.679291	-6.10253
4	46636856	46636856	-	0.454204	0.948861	-2.04874
4	46636889	46636889	-	0.505263	0.955086	-3.13272
4	46650788	46650788	-	0.889207	0.983053	-0.0237671
4	46650793	46650793	-	0.0149492	0.637643	1.2627
4	46650798	46650798	-	0.463516	0.949859	0.329771
4	46650805	46650805	-	0.321212	0.920958	0.63974
4	46650816	46650816	-	0.826208	0.980321	-0.177265
4	46650867	46650867	-	0.626237	0.965064	-0.907101
4	46650880	46650880	-	0.504654	0.95497	-1.88675
4	46650901	46650901	-	0.726837	0.972311	0.974201
4	46650906	46650906	-	0.512366	0.955732	1.02405
4	46650947	46650947	-	0.785534	0.977219	-0.747159
4	46650988	46650988	-	0.158728	0.866326	-2.05331
4	46650995	46650995	-	0.699999	0.970156	-0.474427
4	46657136	46657136	-	0.242627	0.90035	1.76952
4	46657311	46657311	-	0.659941	0.967584	0.233251
4	46657394	46657394	-	0.356527	0.92967	0.738087
4	46657410	46657410	-	0.821478	0.980018	-0.206628
4	46657425	46657425	-	0.873194	0.982482	0.0851362
4	46663209	46663209	-	0.376661	0.934028	-2.59143
4	46663253	46663253	-	0.258097	0.904602	-4.75058
4	46663267	46663267	-	0.25821	0.904678	-3.67358
4	46663277	46663277	-	0.894477	0.983321	0.285088
4	46664563	46664563	-	0.173973	0.875827	-2.10863
4	46665802	46665802	-	0.594829	0.962894	-1.04984
4	46665808	46665808	-	0.982484	0.98537	0.176723
4	46666021	46666021	-	0.219033	0.894379	-2.79056
4	46666040	46666040	-	0.136486	0.850331	-3.17021
4	46668724	46668724	-	0.30923	0.917505	-3.28537
4	46673665	46673665	-	0.30492	0.916448	2.24237
4	46673685	46673685	-	0.0385599	0.735119	5.22809
4	46673707	46673707	-	0.588106	0.96208	2.01441
4	46677071	46677071	-	0.746653	0.973845	-0.692902
4	46689948	46689948	-	0.852459	0.981642	0.334141
4	46689965	46689965	-	0.537125	0.95766	1.12093
4	46689974	46689974	-	0.274202	0.90905	-4.04192
4	46736584	46736584	-	0.928823	0.98463	-0.46482
4	46737226	46737226	-	0.636789	0.966038	2.52379
4	46737277	46737277	-	0.567755	0.960489	2.87989
4	46737321	46737321	-	0.244301	0.900685	-3.94393
4	46737371	46737371	-	0.0810697	0.802747	-7.71028
4	46774558	46774558	-	0.561267	0.960015	2.71164
4	46774625	46774625	-	0.087545	0.808657	6.35181
4	46774665	46774665	-	0.937479	0.984833	-0.231504
4	46811199	46811199	-	0.383768	0.935443	3.65028
4	46811420	46811420	-	0.672492	0.968284	1.56906
4	46811516	46811516	-	0.123681	0.840919	-6.11091
4	46832762	46832762	-	0.465923	0.950278	-3.69076
4	46832765	46832765	-	0.0120722	0.614514	9.91503
4	46832808	46832808	-	0.0360261	0.728829	-6.43659
4	46869646	46869646	-	0.293345	0.913336	4.68081
4	46869782	46869782	-	0.623312	0.964855	2.38983
4	46870651	46870651	-	0.2541	0.903761	-4.59657
4	46870663	46870663	-	0.256074	0.904079	-4.33505
4	46885260	46885260	-	0.920269	0.984297	-0.0408944
4	46885284	46885284	-	0.0914552	0.81267	-2.97577
4	46885298	46885298	-	0.191823	0.884731	-2.28243
4	46885346	46885346	-	0.345201	0.926828	1.19639
4	46885372	46885372	-	0.735015	0.972863	0.958806
4	46886209	46886209	-	0.378119	0.934216	-2.98195
4	46886588	46886588	-	0.567038	0.960484	2.24898
4	46886683	46886683	-	0.12065	0.838777	-5.80663
4	46886732	46886732	-	0.869748	0.982289	0.168299
4	46886755	46886755	-	0.752616	0.974245	1.5882
4	46977652	46977652	-	0.355806	0.929359	5.71083
4	46977770	46977770	-	0.180458	0.879488	4.72013
4	46977786	46977786	-	0.918747	0.984054	-0.171982
4	46986686	46986686	-	0.457789	0.949208	2.04762
4	46986815	46986815	-	0.606963	0.963707	0.717914
4	46986872	46986872	-	0.749101	0.974133	-1.93367
4	46987605	46987605	-	0.215309	0.892943	-3.93523
4	46987741	46987741	-	0.988255	0.98537	-0.123262
4	46987991	46987991	-	0.278337	0.909979	3.14125
4	46987998	46987998	-	0.411244	0.941335	2.81857
4	46988007	46988007	-	0.848019	0.981592	1.06698
4	46988377	46988377	-	0.91033	0.983789	0.16982
4	46989336	46989336	-	0.0183943	0.656925	-7.64276
4	46989361	46989361	-	0.0775214	0.799285	-5.59789
4	46989416	46989416	-	0.408164	0.940444	-3.01461
4	47011054	47011054	-	0.612977	0.964011	-0.996997
4	47011118	47011118	-	0.197584	0.88707	-2.41882
4	47037325	47037325	-	0.0588428	0.773681	1.91382
4	47037383	47037383	-	0.354022	0.928812	1.17899
4	47056155	47056155	-	0.216839	0.893437	-7.52825
4	47056424	47056424	-	0.678875	0.968798	-1.2413
4	47056491	47056491	-	0.0062115	0.556867	-8.56069
4	47056499	47056499	-	0.0431586	0.743196	-2.99329
4	47056506	47056506	-	0.0994339	0.820774	-3.04864
4	47056533	47056533	-	0.00594504	0.554327	-3.543
4	47056564	47056564	-	0.836815	0.981023	-0.437394
4	47056693	47056693	-	0.637748	0.966118	-0.731842
4	47056752	47056752	-	0.829687	0.980662	0.284781
4	47056765	47056765	-	0.782496	0.976881	0.157636
4	47056783	47056783	-	0.72166	0.972183	-0.345101
4	47056846	47056846	-	0.478261	0.951957	-0.448659
4	47109912	47109912	-	0.181282	0.879845	-4.58145
4	47109933	47109933	-	0.0315752	0.716143	-9.80213
4	47122326	47122326	-	0.847686	0.981592	-0.675676
4	47122503	47122503	-	0.624639	0.964855	-1.11746
4	47122522	47122522	-	0.0198084	0.665542	-5.8786
4	47122567	47122567	-	0.461866	0.949798	-3.13397
4	47129966	47129966	-	0.00700621	0.565444	-5.6482
4	47161350	47161350	-	0.901539	0.983553	-0.846493
4	47210624	47210624	-	0.118061	0.83592	-3.23335
4	47210639	47210639	-	0.0122154	0.616216	-7.56045
4	47236242	47236242	-	0.393004	0.937458	-1.94146
4	47236256	47236256	-	0.0655698	0.784285	-3.29438
4	47236269	47236269	-	0.187858	0.882436	-2.05852
4	47236279	47236279	-	0.292379	0.913055	-2.72416
4	47236302	47236302	-	0.989811	0.98537	0.0861023
4	47236309	47236309	-	0.352629	0.928652	-2.85529
4	47236369	47236369	-	0.177271	0.877172	-5.48796
4	47255633	47255633	-	0.455573	0.949051	-1.26689
4	47255674	47255674	-	0.482635	0.952651	-3.18226
4	47278512	47278512	-	0.545886	0.958669	-1.81354
4	47278519	47278519	-	0.0682089	0.787799	-7.09501
4	47278581	47278581	-	0.301463	0.915646	-2.43203
4	47278592	47278592	-	0.0994751	0.820774	-7.10498
4	47285120	47285120	-	0.990712	0.98537	-0.16177
4	47294790	47294790	-	0.29554	0.913931	-3.29383
4	47294833	47294833	-	0.0490753	0.754805	7.49568
4	47294838	47294838	-	0.990888	0.98537	-0.261532
4	47294863	47294863	-	0.712639	0.971432	1.053
4	47294911	47294911	-	0.846044	0.981588	0.322335
4	47294993	47294993	-	0.548339	0.959001	-1.85574
4	47302416	47302416	-	0.567877	0.960489	-0.910458
4	47302461	47302461	-	0.837277	0.981023	-0.32515
4	47302850	47302850	-	0.0175646	0.652679	-8.17712
4	47302875	47302875	-	0.23392	0.898494	-2.6177
4	47302908	47302908	-	0.511722	0.955732	-0.834851
4	47302910	47302910	-	0.64504	0.967043	0.92684
4	47302955	47302955	-	0.924225	0.984535	0.357143
4	47303589	47303589	-	0.172591	0.875053	-5.81487
4	47303592	47303592	-	0.415221	0.942359	-3.93044
4	47303746	47303746	-	0.355639	0.929359	-6.02399
4	47308863	47308863	-	0.0378761	0.733747	-11.9923
4	47310803	47310803	-	0.740039	0.973286	0.132789
4	47310861	47310861	-	0.107707	0.82628	-1.23863
4	47310865	47310865	-	0.202978	0.889163	1.11517
4	47310916	47310916	-	0.552749	0.959511	0.512766
4	47310930	47310930	-	0.346515	0.926922	-1.15369
4	47319523	47319523	-	0.624968	0.964964	-0.769231
4	47329512	47329512	-	0.855988	0.981693	-0.467224
4	47352001	47352001	-	0.310208	0.917715	1.87415
4	47352075	47352075	-	0.460677	0.949723	-0.688743
4	47352091	47352091	-	0.0880901	0.808657	-1.7053
4	47352109	47352109	-	0.0918888	0.813107	-1.44549
4	47352157	47352157	-	0.910927	0.983789	0.19923
4	47353862	47353862	-	0.995038	0.98537	-0.0253833
4	47353871	47353871	-	0.884834	0.982737	-0.00232256
4	47353874	47353874	-	0.0348476	0.725782	-1.43541
4	47353878	47353878	-	0.274564	0.909104	0.440529
4	47354028	47354028	-	0.789642	0.977583	0.25245
4	47354055	47354055	-	0.5675	0.960489	0.276205
4	47354069	47354069	-	0.699408	0.970107	0.232313
4	47362840	47362840	-	0.650395	0.967232	-0.881697
4	47362913	47362913	-	0.861799	0.981964	-0.326276
4	47368954	47368954	-	0.0187202	0.659516	-6.43178
4	47369055	47369055	-	0.899676	0.983475	0.264465
4	47398441	47398441	-	0.107918	0.826467	4.56853
4	47398495	47398495	-	0.0160932	0.64336	-5.00456
4	47400484	47400484	-	0.509742	0.955702	-2.45654
4	47400565	47400565	-	0.164544	0.869478	-4.78495
4	47419778	47419778	-	0.685652	0.969188	0.236742
4	47419885	47419885	-	0.725977	0.972242	0.204684
4	47419922	47419922	-	0.689777	0.96936	2.06157
4	47420225	47420225	-	0.390001	0.936926	-1.19309
4	47420229	47420229	-	0.545226	0.958663	2.91431
4	47420430	47420430	-	0.343804	0.926438	-4.10209
4	47422239	47422239	-	0.683171	0.969078	-0.77362
4	47422311	47422311	-	0.256397	0.904079	4.14144
4	47422341	47422341	-	0.674963	0.968566	-1.67663
4	47425940	47425940	-	0.243568	0.90056	-1.88957
4	47425942	47425942	-	0.0695049	0.789495	-3.80101
4	47425959	47425959	-	0.817893	0.979566	0.429755
4	47438163	47438163	-	0.452689	0.948652	-0.70875
4	47438172	47438172	-	0.574064	0.960954	-0.563057
4	47438193	47438193	-	0.800017	0.978536	-0.213059
4	47438211	47438211	-	0.240499	0.899867	1.04522
4	47438249	47438249	-	0.171777	0.874511	-2.62001
4	47438256	47438256	-	0.599998	0.963228	0.656393
4	47438267	47438267	-	0.856438	0.9817	-0.209604
4	47438324	47438324	-	0.175884	0.876611	-1.50852
4	47438348	47438348	-	0.484536	0.952793	0.575534
4	47438441	47438441	-	0.770692	0.975746	1.51918
4	47438462	47438462	-	0.255663	0.904079	-2.53037
4	47438480	47438480	-	0.496679	0.953987	0.935223
4	47453911	47453911	+	0.221442	0.895143	2.69659
4	47453935	47453935	+	0.3182	0.920387	-1.63139
4	47453944	47453944	+	0.839335	0.9811	-0.788521
4	47453958	47453958	+	0.594084	0.96275	1.15144
4	47454013	47454013	+	0.786564	0.977248	-0.562057
4	47454022	47454022	+	0.461822	0.949773	-2.43939
4	47474418	47474418	-	0.475078	0.951673	0.868375
4	47474433	47474433	-	0.662816	0.967584	0.275813
4	47474514	47474514	-	0.718454	0.971914	0.368597
4	47474539	47474539	-	0.301554	0.915646	0.807308
4	47474560	47474560	-	0.748211	0.974063	-0.225325
4	47474575	47474575	-	0.829116	0.980606	0.0992063
4	47474578	47474578	-	0.338348	0.924595	-0.907563
4	47474628	47474628	-	0.114281	0.832124	0.809717
4	47494811	47494811	-	0.456489	0.949138	1.32794
4	47502521	47502521	-	0.705423	0.970677	-0.554198
4	47502865	47502865	-	0.0347382	0.725025	-2.14119
4	47502935	47502935	-	0.241673	0.90022	-3.42733
4	47502951	47502951	-	0.764309	0.974989	-0.247144
4	47503106	47503106	-	0.894171	0.983316	0.834229
4	47598458	47598458	-	0.280931	0.910685	-3.44118
4	47598491	47598491	-	0.503224	0.954768	-2.22886
4	47598748	47598748	-	0.724295	0.972183	1.69169
4	47649932	47649932	-	0.551059	0.959224	-1.22388
4	47650131	47650131	-	0.510241	0.955702	-2.11306
4	47650266	47650266	-	0.122716	0.840529	-6.79081
4	47650415	47650415	-	0.279466	0.910261	-3.5174
4	47693309	47693309	-	0.064623	0.783075	8.17523
4	47693321	47693321	-	0.975292	0.98537	-0.015114
4	47693340	47693340	-	0.97429	0.98537	0.184544
4	48029662	48029662	-	0.606682	0.963577	2.19875
4	48029697	48029697	-	0.0682578	0.787799	5.82339
4	48029807	48029807	-	0.0218054	0.67458	7.43121
4	48029933	48029933	-	0.00344813	0.504079	12.9542
4	48029936	48029936	-	0.787062	0.977306	-1.05857
4	48042047	48042047	-	0.0666971	0.784997	-7.62753
4	48042058	48042058	-	0.0775049	0.799285	-8.77415
4	48042186	48042186	-	0.270603	0.908	-4.96114
4	48042216	48042216	-	0.173697	0.875687	-5.5161
4	48042303	48042303	-	0.640558	0.966429	-1.81086
4	48042635	48042635	-	0.60007	0.963228	0.31382
4	48042685	48042685	-	0.974884	0.98537	-0.0784596
4	48042691	48042691	-	0.00193316	0.461627	1.91781
4	48042767	48042767	-	0.406513	0.940267	0.66149
4	48043640	48043640	-	0.937939	0.984842	0.0783392
4	48043659	48043659	-	0.626946	0.965155	0.553033
4	48043680	48043680	-	0.153676	0.863258	1.37539
4	48043722	48043722	-	0.0950549	0.816212	-1.56706
4	48043741	48043741	-	0.843339	0.981325	0.19224
4	48043811	48043811	-	0.994304	0.98537	-0.0623274
4	48043875	48043875	-	0.48656	0.952884	0.787354
4	48043877	48043877	-	0.652258	0.967272	0.369278
4	48045697	48045697	-	0.777198	0.9765	-0.336113
4	48045703	48045703	-	0.215244	0.892922	-1.13487
4	48045721	48045721	-	0.604103	0.963308	-0.716391
4	48045725	48045725	-	0.0113535	0.608729	-1.96078
4	48045765	48045765	-	0.545329	0.958663	0.38404
4	48045767	48045767	-	0.360919	0.930955	0.844646
4	48049955	48049955	-	0.539344	0.957959	-1.28578
4	48049977	48049977	-	0.967022	0.985221	-0.149211
4	48050479	48050479	-	0.14981	0.860136	3.41738
4	48051257	48051257	-	0.440687	0.946046	2.88354
4	48053047	48053047	-	0.0635496	0.780924	-3.79577
4	48053113	48053113	-	0.95895	0.985102	0.115225
4	48053587	48053587	-	0.0881507	0.808657	3.32047
4	48053589	48053589	-	0.741056	0.97332	-0.548401
4	48053679	48053679	-	0.20983	0.891136	2.31188
4	48053690	48053690	-	0.180765	0.879603	-1.5794
4	48076998	48076998	-	0.292594	0.913129	-5.26524
4	48077096	48077096	-	0.111019	0.829368	-5.56405
4	48077123	48077123	-	0.338573	0.924609	-1.61918
4	48077133	48077133	-	0.351104	0.928206	-2.40839
4	48077196	48077196	-	0.860807	0.981964	-0.194228
4	48077206	48077206	-	0.687786	0.969262	-1.26483
4	48077286	48077286	-	0.250602	0.902729	-3.05952
4	48077355	48077355	-	0.021544	0.672484	-6.25731
4	48077363	48077363	-	0.0255354	0.691853	-7.82633
4	48077406	48077406	-	0.559808	0.959812	2.42252
4	48077427	48077427	-	0.0570166	0.770362	-6.91888
4	48086849	48086849	-	0.527559	0.956767	2.89062
4	48086884	48086884	-	0.101281	0.821487	5.58728
4	48086954	48086954	-	0.63329	0.965693	-1.74318
4	48116624	48116624	-	0.515766	0.956054	1.53877
4	48116656	48116656	-	0.693775	0.969713	1.66275
4	48116667	48116667	-	0.191398	0.884654	4.73086
4	48124503	48124503	-	0.254205	0.903774	-5.28476
4	48124611	48124611	-	0.729248	0.972401	0.747631
4	48124616	48124616	-	0.0525194	0.76243	2.89513
4	48124621	48124621	-	0.0467518	0.750998	-1.9647
4	48124626	48124626	-	0.489794	0.953133	-1.18026
4	48125386	48125386	-	0.487518	0.95303	-0.979893
4	48125450	48125450	-	0.651008	0.967243	-1.28391
4	48132347	48132347	-	0.585416	0.961821	1.72554
4	48132497	48132497	-	0.898287	0.98346	-0.000772612
4	48132849	48132849	-	0.055791	0.768383	4.6049
4	48132935	48132935	-	0.848146	0.981592	-0.769889
4	48133226	48133226	-	0.845172	0.981487	0.687086
4	48133315	48133315	-	0.990178	0.98537	0.13412
4	48133376	48133376	-	0.0680791	0.787799	6.45582
4	48182124	48182124	-	0.238798	0.899518	-3.4659
4	48198187	48198187	-	0.222908	0.895515	4.18087
4	48198492	48198492	-	0.833235	0.980937	-0.450625
4	48198654	48198654	-	0.869515	0.982289	0.130719
4	48198698	48198698	-	0.755296	0.974315	-0.678386
4	48198706	48198706	-	0.339653	0.925008	2.26541
4	48198723	48198723	-	0.660126	0.967584	-1.21816
4	48273219	48273219	-	0.182646	0.880264	-2.87576
4	48278874	48278874	-	0.0594587	0.774539	-1.84869
4	48278898	48278898	-	0.544083	0.958395	-0.487055
4	48278946	48278946	-	0.459288	0.94953	0.670551
4	48278976	48278976	-	0.656659	0.967551	-0.287072
4	48278992	48278992	-	0.285472	0.911477	1.23663
4	48279002	48279002	-	0.224032	0.895919	-1.35476
4	48280375	48280375	-	0.292085	0.91287	0.806251
4	48321498	48321498	-	0.769778	0.97564	1.68413
4	48321978	48321978	-	0.934134	0.984754	-0.0276855
4	48407496	48407496	-	0.446897	0.947273	-0.752325
4	48407542	48407542	-	0.439741	0.945881	-2.88221
4	48407633	48407633	-	0.269659	0.907693	4.94642
4	48471213	48471213	-	0.049661	0.756501	-5.21791
4	48472068	48472068	-	0.859394	0.981842	-0.946118
4	48472177	48472177	-	0.915873	0.983968	0.151332
4	48472240	48472240	-	0.935748	0.984779	0.174785
4	48472255	48472255	-	0.491804	0.953368	-1.02968
4	48472259	48472259	-	0.512138	0.955732	-1.36943
4	48472309	48472309	-	0.518248	0.956054	1.50077
4	48472377	48472377	-	0.793578	0.977885	0.367893
4	48472475	48472475	-	0.776598	0.976373	0.404807
4	48472557	48472557	-	0.191016	0.884467	-1.0467
4	48472673	48472673	-	0.0841907	0.805646	2.1762
4	48472720	48472720	-	0.812144	0.979409	0.185676
4	48473648	48473648	-	0.0582243	0.772431	-6.24326
4	48541013	48541013	-	0.945171	0.984959	-0.143572
4	48541208	48541208	-	0.0944182	0.815546	-1.73904
4	48541212	48541212	-	0.830993	0.980726	-0.240663
4	48541332	48541332	-	0.958987	0.985102	-0.0884354
4	48541431	48541431	-	0.248633	0.902094	-4.53231
4	48541739	48541739	-	0.0938059	0.814686	-6.62176
4	48541756	48541756	-	0.172746	0.875169	-7.50903
4	48541763	48541763	-	0.458183	0.949244	-3.40868
4	48543294	48543294	-	0.71997	0.972031	2.02249
4	48543644	48543644	-	0.027668	0.700303	-7.73358
4	48543658	48543658	-	0.694743	0.969779	-0.482236
4	48543699	48543699	-	0.405825	0.94019	-2.38192
4	48543781	48543781	-	0.168483	0.872344	-5.51734
4	48543829	48543829	-	0.144442	0.855713	-2.77948
4	48543882	48543882	-	0.910668	0.983789	0.511138
4	48556086	48556086	-	0.0615594	0.777413	-7.55818
4	48568527	48568527	-	0.798563	0.978429	-1.4811
4	48579417	48579417	-	0.088357	0.808732	3.29912
4	48579450	48579450	-	0.21432	0.89265	-2.15417
4	48579716	48579716	-	0.844193	0.981393	-0.314766
4	48579827	48579827	-	0.463511	0.949859	2.46003
4	48579866	48579866	-	0.000845313	0.38175	-11.4952
4	48584392	48584392	-	0.357689	0.929913	2.75923
4	48584401	48584401	-	0.601365	0.963308	1.79214
4	48587844	48587844	-	0.153413	0.863022	5.41352
4	48587882	48587882	-	0.623697	0.964855	0.559337
4	48623069	48623069	-	0.8065	0.978901	-1.29977
4	48623105	48623105	-	0.582772	0.961607	-2.22575
4	48623107	48623107	-	0.675907	0.968748	1.78525
4	48623118	48623118	-	0.711907	0.971397	0.937224
4	48623172	48623172	-	0.513753	0.955732	-2.45946
4	48623309	48623309	-	0.0295141	0.707181	-8.15778
4	48623360	48623360	-	0.379212	0.934486	2.72436
4	48630479	48630479	-	0.714175	0.971578	0.830981
4	48680982	48680982	-	0.555755	0.959562	-0.798451
4	48681031	48681031	-	0.122072	0.839893	-1.83359
4	48681041	48681041	-	0.127362	0.844335	-1.80977
4	48681088	48681088	-	0.423294	0.94379	-0.767022
4	48684250	48684250	-	0.599263	0.963167	-1.89748
4	48684542	48684542	-	0.894803	0.983334	1.61311
4	48684699	48684699	-	0.219918	0.894687	-3.70084
4	48684718	48684718	-	0.207679	0.890818	4.3792
4	48684738	48684738	-	0.241579	0.90022	3.14151
4	48684774	48684774	-	0.72115	0.972127	1.11166
4	48684960	48684960	-	0.376855	0.934037	-4.61274
4	48684977	48684977	-	0.228173	0.897303	-4.72597
4	48691945	48691945	-	0.568936	0.960489	-1.50628
4	48697504	48697504	-	0.339476	0.924983	4.24752
4	48697555	48697555	-	0.272662	0.908715	-2.44923
4	48697561	48697561	-	0.538603	0.95791	2.63592
4	48697621	48697621	-	0.652102	0.967261	-0.649756
4	48697639	48697639	-	0.652196	0.967264	-1.15957
4	48697683	48697683	-	0.653977	0.967342	-0.964624
4	48697717	48697717	-	0.64466	0.966975	-0.964581
4	48771380	48771380	-	0.714793	0.971578	-0.612086
4	48771393	48771393	-	0.481804	0.952515	-0.784439
4	48771481	48771481	-	0.581087	0.961607	0.647459
4	48771553	48771553	-	0.258803	0.904994	-0.753901
4	48771583	48771583	-	0.265951	0.90705	-0.80104
4	48771591	48771591	-	0.468754	0.950914	0.755758
4	48771617	48771617	-	0.671075	0.968094	0.727316
4	48771694	48771694	-	0.109349	0.827283	-4.52969
4	48779384	48779384	-	0.184648	0.881794	1.84998
4	48779394	48779394	-	0.800238	0.978545	-0.182501
4	48822291	48822291	-	0.868395	0.982134	0.125831
4	48822310	48822310	-	0.886027	0.982801	-0.181276
4	48822339	48822339	-	0.153921	0.86348	3.96246
4	48822373	48822373	-	0.549743	0.95905	-2.28875
4	48822424	48822424	-	0.140034	0.852985	-5.65798
4	48822430	48822430	-	0.0529807	0.763446	-9.34519
4	49057268	49057268	-	0.512083	0.955732	-1.38081
4	49057290	49057290	-	0.135525	0.849509	-4.16046
4	49057344	49057344	-	0.876137	0.982566	0.0762124
4	49057451	49057451	-	0.990844	0.98537	-0.802488
4	49057529	49057529	-	0.240972	0.899989	-7.47143
4	49058616	49058616	-	0.968657	0.985263	-0.516368
4	49058674	49058674	-	0.400358	0.939255	1.41373
4	49058686	49058686	-	0.308333	0.917334	1.62987
4	49058731	49058731	-	0.722329	0.972183	1.11573
4	49058764	49058764	-	0.431718	0.94497	-0.998278
4	49058786	49058786	-	0.6778	0.968765	-0.99397
4	49058895	49058895	-	0.257469	0.90447	-1.24962
4	49061533	49061533	-	0.849691	0.981592	-0.748911
4	49061628	49061628	-	0.839675	0.9811	-0.517527
4	49061645	49061645	-	0.862842	0.981964	-0.324725
4	49148727	49148727	-	0.55729	0.959608	2.96668
4	49153858	49153858	-	0.648698	0.967231	2.03747
4	49153978	49153978	-	0.922936	0.984452	0.486344
4	49154015	49154015	-	0.718044	0.97187	-0.47186
4	49179675	49179675	-	0.554603	0.959562	-1.72808
4	49179732	49179732	-	0.366233	0.932325	-3.53398
4	49251442	49251442	-	0.736931	0.973074	0.912255
4	49251587	49251587	-	0.702618	0.9703	-0.786056
4	49251643	49251643	-	0.906805	0.983789	0.173863
4	49322516	49322516	-	0.498702	0.954125	-0.315611
4	49322612	49322612	-	0.620841	0.964819	0.27646
4	49340235	49340235	-	0.914866	0.983968	0.245003
4	49340279	49340279	-	0.678473	0.968798	-0.30259
4	49340308	49340308	-	0.601388	0.963308	-1.13382
4	49343316	49343316	-	0.410626	0.941115	5.26369
4	49387057	49387057	-	0.23149	0.897862	-5.31396
4	49486008	49486008	-	0.275008	0.909239	-2.24717
4	49486015	49486015	-	0.336497	0.923962	-2.46282
4	49486340	49486340	-	0.358438	0.930102	-4.31278
4	49515813	49515813	-	0.468238	0.950815	-1.74242
4	49516012	49516012	-	0.571187	0.9606	-1.16839
4	49516049	49516049	-	0.132734	0.847001	3.05641
4	49516373	49516373	-	0.430558	0.944799	-1.40704
4	49516405	49516405	-	0.324465	0.921469	-1.50887
4	49516498	49516498	-	0.966552	0.985196	0.0430219
4	49520725	49520725	-	0.355001	0.92912	-0.873061
4	49520777	49520777	-	0.89994	0.983496	-0.0670183
4	49520782	49520782	-	0.24391	0.900627	1.33729
4	49520790	49520790	-	0.732425	0.972689	-0.387017
4	49520799	49520799	-	0.557435	0.959608	-0.646821
4	49520812	49520812	-	0.69766	0.969903	-0.329944
4	49520820	49520820	-	0.112568	0.830849	-1.25885
4	49520835	49520835	-	0.698315	0.970007	-0.310631
4	49520850	49520850	-	0.119985	0.838066	0.809342
4	49520901	49520901	-	0.769079	0.975514	0.167442
4	49520910	49520910	-	0.89865	0.983465	-0.056621
4	49520926	49520926	-	0.709363	0.971052	0.269259
4	49520969	49520969	-	0.0874754	0.80862	1.20689
4	49520987	49520987	-	0.998288	0.98537	-0.0985269
4	49521032	49521032	-	0.662998	0.967584	-0.61317
4	49521039	49521039	-	0.450457	0.948016	0.33329
4	49521046	49521046	-	0.609157	0.96383	-0.341297
4	49521049	49521049	-	0.879972	0.982566	0.00248843
4	49521058	49521058	-	0.521598	0.956054	-0.328536
4	49521076	49521076	-	0.454568	0.948888	0.831232
4	49521083	49521083	-	0.530529	0.957133	-0.339745
4	49521089	49521089	-	0.446761	0.947253	0.439995
4	49522464	49522464	-	0.0402808	0.738194	-6.65293
4	49522478	49522478	-	0.0466546	0.75064	-5.32853
4	49522495	49522495	-	0.0393398	0.735851	-4.31603
4	49522548	49522548	-	0.242904	0.900466	-2.6025
4	49522599	49522599	-	0.144258	0.855518	-5.98718
4	49522627	49522627	-	0.0619517	0.778173	-8.39715
4	49522681	49522681	-	0.00249186	0.477449	-9.09599
4	49547377	49547377	-	0.301154	0.915567	-2.74732
4	49547399	49547399	-	0.69126	0.96955	-0.630462
4	49547411	49547411	-	0.515077	0.955899	-1.76657
4	49547939	49547939	-	0.676145	0.968748	1.6037
4	49547985	49547985	-	0.228924	0.897382	3.7412
4	49548424	49548424	-	0.0911931	0.812335	5.9012
4	49549215	49549215	-	0.775133	0.976225	-1.54605
4	49549488	49549488	-	0.323318	0.921163	3.92951
4	49549497	49549497	-	0.128998	0.845159	5.68764
4	49549519	49549519	-	0.513954	0.955762	1.87476
4	49549970	49549970	-	0.659453	0.967584	-1.68584
4	49558202	49558202	-	0.974046	0.98537	0.232273
4	49558356	49558356	-	0.207514	0.890818	-3.025
4	49558640	49558640	-	0.840299	0.981133	-0.755531
4	49558663	49558663	-	0.614437	0.964164	1.2925
4	49558697	49558697	-	0.423297	0.94379	-3.27024
4	49567593	49567593	-	0.528302	0.956853	2.209
4	49584305	49584305	-	0.559727	0.959812	-2.47736
4	49584351	49584351	-	0.734744	0.972851	-1.07888
4	49584357	49584357	-	0.278951	0.910142	-4.04271
4	49596792	49596792	-	0.633438	0.965729	1.95539
4	49596863	49596863	-	0.671697	0.968143	-0.69296
4	49596866	49596866	-	0.178501	0.877904	3.24779
4	49596876	49596876	-	0.635589	0.96594	1.41551
4	49596878	49596878	-	0.483426	0.952651	1.20412
4	49604316	49604316	-	0.21375	0.892403	-3.41398
4	49617131	49617131	-	0.495777	0.953665	2.33733
4	49617172	49617172	-	0.744078	0.973714	-1.21145
4	49617210	49617210	-	0.313164	0.918799	-3.24823
4	49617254	49617254	-	0.183636	0.88095	4.87211
4	49617256	49617256	-	0.152982	0.862522	5.35733
4	49617268	49617268	-	0.0283982	0.702349	6.81094
4	49617278	49617278	-	0.139648	0.852552	-5.11116
4	49617284	49617284	-	0.480232	0.952352	-1.62695
4	49627204	49627204	-	0.298546	0.914753	0.683547
4	49627227	49627227	-	0.0544109	0.765431	1.11027
4	49627318	49627318	-	0.112469	0.830788	-0.896164
4	49631851	49631851	-	0.414735	0.942248	0.723982
4	49631865	49631865	-	0.269205	0.907693	-1.00323
4	49631867	49631867	-	0.377829	0.934175	-1.51352
4	49631879	49631879	-	0.8654	0.981964	-0.291523
4	49631933	49631933	-	0.0427948	0.742335	-2.10888
4	49631939	49631939	-	0.241527	0.90022	1.24104
4	49631945	49631945	-	0.200277	0.887704	-1.21025
4	49632002	49632002	-	0.660493	0.967584	0.158813
4	49632011	49632011	-	0.864159	0.981964	0.384812
4	49632022	49632022	-	0.89406	0.983316	0.165895
4	49632025	49632025	-	0.749944	0.9742	0.206134
4	49632032	49632032	-	0.277765	0.909891	-1.15911
4	49632796	49632796	-	0.796634	0.978296	-0.696629
4	49632808	49632808	-	0.408168	0.940444	0.979801
4	49632864	49632864	-	0.414985	0.942348	0.416086
4	49842860	49842860	-	0.204023	0.889623	5.10201
4	49842900	49842900	-	0.55881	0.959649	1.63955
4	49842907	49842907	-	0.540214	0.958072	-2.21491
4	50036028	50036028	-	0.949997	0.985102	0.514886
4	50036040	50036040	-	0.037613	0.733076	-4.4059
4	50036123	50036123	-	0.178435	0.877879	3.44867
4	50036224	50036224	-	0.402859	0.939647	-2.83471
4	51037557	51037557	-	0.858419	0.981775	-1.02171
4	51037658	51037658	-	0.553401	0.959562	-2.29553
4	51254239	51254239	-	0.949273	0.985102	-0.29856
4	51254250	51254250	-	0.889875	0.983142	0.74327
4	51760677	51760677	-	0.909671	0.983789	-0.461133
4	51760713	51760713	-	0.37353	0.933583	2.7547
4	51821577	51821577	-	0.697526	0.969895	-1.13287
4	52299312	52299312	-	0.911857	0.983789	0.870748
4	52299421	52299421	-	0.113865	0.831729	-5.95467
4	52299618	52299618	-	0.683023	0.969078	-1.03849
4	52301908	52301908	-	0.835171	0.981022	0.158092
4	52361893	52361893	-	0.69324	0.969631	-1.14129
4	52362004	52362004	-	0.221575	0.89521	3.76548
4	52362015	52362015	-	0.0286255	0.703851	-6.5864
4	52362069	52362069	-	0.281421	0.910836	2.7058
4	52362121	52362121	-	0.508781	0.955584	1.89141
4	52362154	52362154	-	0.165459	0.870057	-3.62697
4	52362170	52362170	-	0.404202	0.939833	-2.15072
4	52362199	52362199	-	0.108785	0.826731	-3.42867
4	52362262	52362262	-	0.730045	0.972448	2.18788
4	52429571	52429571	-	0.167944	0.872076	-4.60345
4	52429606	52429606	-	0.72741	0.972334	-1.2398
4	52429707	52429707	-	0.723346	0.972183	0.365512
4	52439562	52439562	-	0.744497	0.973714	0.398248
4	52439572	52439572	-	0.0195511	0.663497	-2.77408
4	52439585	52439585	-	0.670089	0.968025	-0.392157
4	52439609	52439609	-	0.107057	0.825645	0.738007
4	52439633	52439633	-	0.58707	0.961946	-0.378045
4	52439647	52439647	-	0.0379657	0.733747	1.08696
4	52439669	52439669	-	0.285162	0.911404	-0.393701
4	52439698	52439698	-	0.285872	0.911612	-0.44843
4	52439860	52439860	-	0.911069	0.983789	-0.0108157
4	52439931	52439931	-	0.521541	0.956054	1.05581
4	52726723	52726723	-	0.0537434	0.764555	-1.06007
4	52726776	52726776	-	0.387869	0.936716	-1.40634
4	52726799	52726799	-	0.816649	0.979517	0.386142
4	52726801	52726801	-	0.822321	0.980023	-0.28725
4	52726815	52726815	-	0.912139	0.983795	-0.0809547
4	52726841	52726841	-	0.506467	0.955124	-0.770891
4	52726851	52726851	-	0.281422	0.910836	0.724105
4	52811914	52811914	-	0.981742	0.98537	0.246935
4	52958723	52958723	-	0.940736	0.984881	-0.247265
4	52958754	52958754	-	0.527038	0.956754	-1.90848
4	52958795	52958795	-	0.459199	0.949518	-3.11971
4	53011565	53011565	-	0.802512	0.978554	-1.13076
4	53011691	53011691	-	0.701393	0.970241	0.302475
4	53011735	53011735	-	0.4568	0.949194	-0.513557
4	53012584	53012584	-	0.149177	0.859456	-3.85519
4	53012594	53012594	-	0.433435	0.945118	-2.44295
4	53018280	53018280	-	0.779231	0.976816	-0.678733
4	53018404	53018404	-	0.48507	0.952795	-1.08874
4	53030661	53030661	-	0.901801	0.983559	0.115399
4	53030709	53030709	-	0.773858	0.976041	-0.660605
4	53030764	53030764	-	0.750056	0.974206	0.81476
4	53059356	53059356	-	0.838667	0.981023	0.48415
4	53059378	53059378	-	0.846399	0.981592	0.524671
4	53059411	53059411	-	0.532926	0.957163	1.42896
4	53059442	53059442	-	0.280719	0.910649	2.01816
4	53059475	53059475	-	0.855488	0.981693	-0.513391
4	53080661	53080661	-	0.622493	0.964832	-1.09649
4	53080669	53080669	-	0.92505	0.984535	-0.0846945
4	53103479	53103479	-	0.057778	0.772059	-6.23663
4	53103496	53103496	-	0.0603481	0.775355	-3.7167
4	53103580	53103580	-	0.464728	0.949968	-3.293
4	53103699	53103699	-	0.294538	0.913659	-3.81653
4	53103709	53103709	-	0.542718	0.958223	0.723299
4	53110628	53110628	-	0.849076	0.981592	-0.357928
4	53110660	53110660	-	0.260962	0.905467	1.12375
4	53121111	53121111	-	0.496261	0.953857	2.21907
4	53121269	53121269	-	0.208892	0.891074	-2.53509
4	53121362	53121362	-	0.134106	0.848424	-3.05682
4	53121517	53121517	-	0.337967	0.924441	-2.65357
4	53124957	53124957	-	0.0797743	0.801481	-3.74977
4	53124988	53124988	-	0.114054	0.832043	-6.21408
4	53125015	53125015	-	0.648682	0.967231	1.29232
4	53125069	53125069	-	0.903722	0.983752	0.324568
4	53125075	53125075	-	0.998541	0.98537	0.0422932
4	53125101	53125101	-	0.812406	0.979409	-0.768883
4	53125180	53125180	-	0.10012	0.821081	-7.36386
4	53125192	53125192	-	0.0106027	0.604373	-8.29445
4	53133971	53133971	-	0.269122	0.907693	-2.50513
4	53134044	53134044	-	0.0268959	0.697576	8.35888
4	53134228	53134228	-	0.7666	0.975197	-1.39951
4	53134257	53134257	-	0.257221	0.90447	-4.78839
4	53134324	53134324	-	0.732771	0.972737	0.767446
4	53134416	53134416	-	0.470842	0.951224	-2.19502
4	53134460	53134460	-	0.154346	0.863855	-3.62033
4	53134676	53134676	-	0.187888	0.882438	-5.09007
4	53138008	53138008	-	0.510763	0.955712	-1.66623
4	53138037	53138037	-	0.844239	0.981397	-0.122063
4	53138121	53138121	-	0.603208	0.963308	2.10884
4	53138173	53138173	-	0.426875	0.944311	3.45733
4	53138366	53138366	-	0.769963	0.97564	0.985364
4	53138629	53138629	-	0.660425	0.967584	1.33119
4	53138695	53138695	-	0.974758	0.98537	0.00939748
4	53138738	53138738	-	0.355913	0.929359	-2.13895
4	53138756	53138756	-	0.567172	0.960484	-1.55435
4	53138794	53138794	-	0.164248	0.86944	4.01329
4	53139066	53139066	-	0.828787	0.980575	0.665853
4	53139141	53139141	-	0.443841	0.946967	1.60194
4	53139229	53139229	-	0.924547	0.984535	0.275311
4	53139491	53139491	-	0.283214	0.911083	-1.1633
4	53139493	53139493	-	0.49013	0.95323	-1.28706
4	53139598	53139598	-	0.664615	0.967618	2.0477
4	53139870	53139870	-	0.669299	0.967944	-1.15028
4	53139930	53139930	-	0.822971	0.980023	-0.634418
4	53139943	53139943	-	0.542319	0.958223	-1.26518
4	53159115	53159115	-	0.361728	0.931281	0.941341
4	53159316	53159316	-	0.781239	0.976816	-0.284363
4	53159318	53159318	-	0.878865	0.982566	-0.01638
4	53167346	53167346	-	0.337698	0.924281	-3.40664
4	53167385	53167385	-	0.0309726	0.713785	-7.54364
4	53167404	53167404	-	0.817953	0.979579	-0.52971
4	53196239	53196239	-	0.432127	0.94497	0.466352
4	53196290	53196290	-	0.570385	0.960558	-0.420775
4	53196302	53196302	-	0.459767	0.949531	0.75719
4	53196351	53196351	-	0.919111	0.984115	0.114496
4	53196361	53196361	-	0.182941	0.880447	1.8024
4	53196398	53196398	-	0.551209	0.959241	1.13766
4	53196406	53196406	-	0.0910295	0.811936	-3.93453
4	53196514	53196514	-	0.665792	0.967717	0.515789
4	53196521	53196521	-	0.0584602	0.772847	1.03806
4	53196534	53196534	-	0.924272	0.984535	0.0286645
4	53196540	53196540	-	0.766577	0.975197	0.241026
4	53196653	53196653	-	0.437071	0.945433	-0.898495
4	53196656	53196656	-	0.386809	0.93633	-1.05576
4	53196758	53196758	-	0.65166	0.967243	-0.723578
4	53196771	53196771	-	0.95706	0.985102	-0.306513
4	53196793	53196793	-	0.277237	0.90986	-1.57148
4	53196863	53196863	-	0.133486	0.847777	-1.6536
4	53196869	53196869	-	0.061579	0.777431	-3.35686
4	53196874	53196874	-	0.518218	0.956054	-0.5711
4	53196982	53196982	-	0.3355	0.923607	-2.54229
4	53197018	53197018	-	0.499285	0.954197	-0.897444
4	53203012	53203012	-	0.863481	0.981964	0.516934
4	53203058	53203058	-	0.431417	0.944908	1.26618
4	53203069	53203069	-	0.00743135	0.571894	-4.37438
4	53203124	53203124	-	0.0908271	0.811773	-4.65345
4	53203174	53203174	-	0.0875042	0.80862	3.96605
4	53203188	53203188	-	0.31345	0.918911	-1.35969
4	53203209	53203209	-	0.587283	0.961956	-1.07858
4	53203284	53203284	-	0.662814	0.967584	0.528639
4	53203286	53203286	-	0.887847	0.982946	-0.342756
4	53203554	53203554	-	0.656274	0.967551	-0.757316
4	53203609	53203609	-	0.425789	0.943964	-1.70413
4	53203722	53203722	-	0.656703	0.967551	-0.892688
4	53203788	53203788	-	0.0627729	0.779792	-7.07787
4	53203887	53203887	-	0.0244375	0.687073	-8.5958
4	53203901	53203901	-	0.245814	0.901344	-3.8297
4	53203912	53203912	-	0.545443	0.958669	-0.740056
4	53216977	53216977	-	0.304455	0.916174	1.5234
4	53217077	53217077	-	0.211229	0.891703	-2.20713
4	53218395	53218395	-	0.59262	0.962745	-1.0923
4	53218634	53218634	-	0.111513	0.829644	-6.80265
4	53218651	53218651	-	0.772505	0.97585	1.18976
4	53218708	53218708	-	0.171837	0.874622	4.67979
4	53227663	53227663	-	0.993288	0.98537	0.331126
4	53227759	53227759	-	0.911766	0.983789	0.354701
4	53227854	53227854	-	0.0248691	0.688961	1.86058
4	53239445	53239445	-	0.635246	0.965911	-1.3012
4	53239930	53239930	-	0.99721	0.98537	0.16014
4	53240060	53240060	-	0.657988	0.967551	0.406461
4	53240136	53240136	-	0.560758	0.959929	1.38333
4	53240166	53240166	-	0.417023	0.942727	1.43993
4	53240697	53240697	-	0.764041	0.974989	0.301994
4	53245948	53245948	-	0.166133	0.870478	-4.85564
4	53245950	53245950	-	0.496799	0.954017	-1.71012
4	53245993	53245993	-	0.761789	0.974931	0.666231
4	53246002	53246002	-	0.932868	0.984718	0.0474277
4	53246103	53246103	-	0.0767946	0.79862	-6.18518
4	53246150	53246150	-	0.0900191	0.811289	-4.93744
4	53246525	53246525	-	0.136956	0.85051	-6.69702
4	53246573	53246573	-	0.279089	0.910184	-3.68247
4	53246579	53246579	-	0.384186	0.935516	-3.39995
4	53246639	53246639	-	0.269316	0.907693	-2.77478
4	53246691	53246691	-	0.0656907	0.784445	-5.43043
4	53277760	53277760	-	0.258673	0.904962	-3.62217
4	53277837	53277837	-	0.237176	0.899174	-3.94837
4	53278044	53278044	-	0.0886956	0.809344	6.75295
4	53278071	53278071	-	0.643005	0.966686	-1.47086
4	53278127	53278127	-	0.0258925	0.693941	-6.99283
4	53278160	53278160	-	0.0150901	0.6386	-8.47309
4	53278240	53278240	-	0.581841	0.961607	2.21449
4	53278345	53278345	-	0.212116	0.891907	-3.04211
4	53278376	53278376	-	0.891577	0.983249	0.685658
4	53278441	53278441	-	0.431955	0.94497	-2.10101
4	53278450	53278450	-	0.120079	0.838108	4.21198
4	53278463	53278463	-	0.0831498	0.804622	-6.30222
4	53278588	53278588	-	0.463327	0.949859	-1.67078
4	53278630	53278630	-	0.783109	0.976901	0.00442465
4	53278650	53278650	-	0.296123	0.913999	2.85623
4	53285269	53285269	-	0.467913	0.950732	-3.04294
4	53338485	53338485	-	0.139905	0.852809	4.65693
4	53338623	53338623	-	0.0950262	0.816212	-3.73585
4	53340770	53340770	-	0.0504827	0.758011	-2.58006
4	53353363	53353363	-	0.0770233	0.798864	-3.92535
4	53353484	53353484	-	0.208594	0.891074	6.05902
4	53355081	53355081	-	0.125818	0.84326	-2.14472
4	53355162	53355162	-	0.188698	0.88291	-0.901391
4	53355253	53355253	-	0.187208	0.88231	-3.02135
4	53384603	53384603	-	0.212321	0.892031	4.13927
4	53384693	53384693	-	0.119772	0.837756	3.38303
4	53384899	53384899	-	0.9915	0.98537	-0.0580836
4	53384945	53384945	-	0.757501	0.974423	-0.398224
4	53384947	53384947	-	0.908858	0.983789	0.119048
4	53385658	53385658	-	0.775764	0.976295	-0.217912
4	53385686	53385686	-	0.180217	0.879292	-5.12097
4	53386488	53386488	-	0.628398	0.965296	-1.79542
4	53386544	53386544	-	0.687749	0.969262	1.46022
4	53386579	53386579	-	0.096981	0.818709	-4.36828
4	53386583	53386583	-	0.799424	0.978536	-0.42517
4	53386596	53386596	-	0.495657	0.953652	-1.50766
4	53386612	53386612	-	0.386811	0.93633	-1.3886
4	53386700	53386700	-	0.155677	0.864748	-4.42979
4	53397703	53397703	-	0.423111	0.94379	-2.4607
4	53398495	53398495	-	0.444212	0.947037	-2.11605
4	53398504	53398504	-	0.40312	0.939711	-2.75409
4	53410833	53410833	-	0.022726	0.679349	-8.23404
4	53413643	53413643	-	0.821442	0.980015	0.0853998
4	53413659	53413659	-	0.504624	0.954945	-1.28474
4	53414072	53414072	-	0.26706	0.907133	-3.93067
4	53414172	53414172	-	0.295076	0.91381	-2.80427
4	53414259	53414259	-	0.91331	0.983847	-0.610966
4	53414537	53414537	-	0.0536011	0.764164	-4.86635
4	53414611	53414611	-	0.740205	0.97332	0.657777
4	53414672	53414672	-	0.60667	0.963577	1.57472
4	53414865	53414865	-	0.788526	0.977471	-0.479252
4	53423002	53423002	-	0.715181	0.971578	1.6652
4	53423058	53423058	-	0.431154	0.944908	-2.92967
4	53423288	53423288	-	0.849691	0.981592	0.195209
4	53427304	53427304	-	0.217198	0.8937	3.43453
4	53427578	53427578	-	0.610384	0.963846	-1.79845
4	53432186	53432186	-	0.425292	0.943866	-2.66732
4	53432296	53432296	-	0.302335	0.915739	2.23525
4	53432326	53432326	-	0.564018	0.960188	-1.1061
4	53432384	53432384	-	0.0336761	0.722661	-3.33613
4	53438880	53438880	-	0.444564	0.947037	-3.55689
4	53439363	53439363	-	0.636684	0.966038	-1.00477
4	53439393	53439393	-	0.536222	0.957396	-1.08048
4	53439395	53439395	-	0.829003	0.980575	1.02165
4	53439400	53439400	-	0.593981	0.96275	1.13588
4	53439432	53439432	-	0.449179	0.947711	1.82493
4	53439452	53439452	-	0.838793	0.981024	-0.386408
4	53439534	53439534	-	0.762835	0.974931	0.536419
4	53439553	53439553	-	0.128619	0.844759	4.71687
4	53439592	53439592	-	0.985282	0.98537	-0.203744
4	53439646	53439646	-	0.89691	0.983458	0.274725
4	53439674	53439674	-	0.0687472	0.788114	6.65546
4	53439694	53439694	-	0.168584	0.872489	4.94567
4	53439696	53439696	-	0.135307	0.8495	-5.93939
4	53439821	53439821	-	0.901829	0.983561	0.0961092
4	53439824	53439824	-	0.264855	0.906633	-1.18124
4	53441495	53441495	-	0.374379	0.93367	-1.41355
4	53441502	53441502	-	0.915289	0.983968	-0.291323
4	53441515	53441515	-	0.839501	0.9811	-0.329021
4	53441662	53441662	-	0.47355	0.95155	0.872898
4	53459616	53459616	-	0.241021	0.899989	-6.49395
4	53459650	53459650	-	0.568612	0.960489	-2.76557
4	53459769	53459769	-	0.185846	0.88204	-4.92596
4	53459819	53459819	-	0.519209	0.956054	-1.69307
4	53459851	53459851	-	0.686099	0.969188	-0.863792
4	53459981	53459981	-	0.0499229	0.756924	-5.27295
4	53459993	53459993	-	0.0482248	0.753214	-5.68501
4	53462480	53462480	-	0.485595	0.952801	2.47422
4	53462501	53462501	-	0.523582	0.956311	-1.01717
4	53491448	53491448	-	0.0972761	0.818959	-7.38794
4	53491501	53491501	-	0.436587	0.945394	3.60888
4	53509076	53509076	-	0.53508	0.957315	0.940382
4	53509270	53509270	-	0.987612	0.98537	0.131411
4	53509394	53509394	-	0.133051	0.847213	-2.51062
4	53509406	53509406	-	0.915647	0.983968	0.0704745
4	53536160	53536160	-	0.289568	0.91236	-1.81931
4	53536182	53536182	-	0.674404	0.968519	0.939551
4	53536211	53536211	-	0.658151	0.967551	0.760328
4	53536213	53536213	-	0.937507	0.984833	0.00714694
4	53536228	53536228	-	0.0567836	0.770108	3.56535
4	53549429	53549429	-	0.786073	0.977221	0.808324
4	53549485	53549485	-	0.964345	0.985196	-0.147616
4	53594497	53594497	-	0.685711	0.969188	0.424118
4	53594565	53594565	-	0.870289	0.982309	0.265122
4	53594604	53594604	-	0.434428	0.945118	-1.08507
4	53595292	53595292	-	0.763465	0.974957	-1.27941
4	53595636	53595636	-	0.0628556	0.779871	-5.38254
4	53595874	53595874	-	0.791226	0.977796	0.464087
4	53596058	53596058	-	0.458036	0.949241	1.86156
4	53596109	53596109	-	0.502934	0.954656	-1.67886
4	53596131	53596131	-	0.983677	0.98537	0.188312
4	53596985	53596985	-	0.204536	0.889771	-3.89069
4	53597013	53597013	-	0.787471	0.977375	-1.18715
4	53600614	53600614	-	0.970314	0.985279	-0.178911
4	53600645	53600645	-	0.437208	0.945482	-2.80928
4	53600687	53600687	-	0.164925	0.869763	3.16722
4	53600732	53600732	-	0.237815	0.899454	-3.01696
4	53600747	53600747	-	0.470893	0.951226	-2.06526
4	53600949	53600949	-	0.667856	0.967864	-0.880284
4	53601016	53601016	-	0.0523676	0.761933	-6.01893
4	53601028	53601028	-	0.461	0.949762	-2.4432
4	53601030	53601030	-	0.15158	0.861354	-4.04452
4	53601045	53601045	-	0.00649435	0.559797	-8.97482
4	53607710	53607710	-	0.347923	0.927386	-2.99374
4	53630229	53630229	-	0.881881	0.982566	0.150966
4	53630260	53630260	-	0.60237	0.963308	0.780702
4	53630362	53630362	-	0.848615	0.981592	1.34255
4	53630634	53630634	-	0.262488	0.906114	-3.77932
4	53630639	53630639	-	0.160795	0.867646	-5.94852
4	53630658	53630658	-	0.591118	0.962477	-1.76104
4	53630799	53630799	-	0.690012	0.96936	-0.730963
4	53630886	53630886	-	0.980493	0.98537	-0.177276
4	53630927	53630927	-	0.0173836	0.651716	-9.16032
4	53631011	53631011	-	0.367807	0.932692	-3.66806
4	53631066	53631066	-	0.870796	0.982309	-0.61124
4	53631095	53631095	-	0.176138	0.876687	-3.38264
4	53631097	53631097	-	0.838078	0.981023	0.705677
4	53634402	53634402	-	0.882669	0.982566	-0.914034
4	53739461	53739461	-	0.381881	0.935263	-0.92694
4	53739533	53739533	-	0.623568	0.964855	0.544079
4	53779454	53779454	-	0.567716	0.960489	-0.827941
4	53779474	53779474	-	0.654222	0.967342	0.386347
4	53779482	53779482	-	0.00452816	0.534135	4.5061
4	53789367	53789367	-	0.653553	0.967342	0.867011
4	53789407	53789407	-	0.620687	0.964819	-0.946242
4	53789496	53789496	-	0.10114	0.821377	-4.61562
4	53789543	53789543	-	0.159987	0.867046	3.60853
4	53825473	53825473	-	0.531724	0.957133	-2.58645
4	53825509	53825509	-	0.620877	0.964819	-1.6125
4	53825599	53825599	-	0.811528	0.979396	-0.452594
4	53825644	53825644	-	0.329233	0.92181	-1.26191
4	53825679	53825679	-	0.875222	0.982566	0.199482
4	53825750	53825750	-	0.688649	0.969282	-0.436496
4	53825797	53825797	-	0.38059	0.935059	-0.798891
4	53825828	53825828	-	0.733356	0.972787	-0.275273
4	53825853	53825853	-	0.389614	0.936926	1.19127
4	53826455	53826455	-	0.950301	0.985102	0.00463177
4	53826460	53826460	-	0.560429	0.959812	-0.763268
4	53826471	53826471	-	0.43664	0.945394	0.699231
4	53826530	53826530	-	0.780373	0.976816	-0.228265
4	53826682	53826682	-	0.735723	0.972904	-0.418386
4	53826758	53826758	-	0.41692	0.942727	0.577354
4	53826786	53826786	-	0.283863	0.911224	-1.19213
4	53840091	53840091	-	0.47821	0.951952	-3.01783
4	53840168	53840168	-	0.466183	0.950344	-2.08473
4	53840254	53840254	-	0.662194	0.967584	-1.57414
4	53840461	53840461	-	0.381705	0.935247	-2.87266
4	53840522	53840522	-	0.160221	0.867279	-2.457
4	53840541	53840541	-	0.137628	0.850922	-4.33681
4	53840573	53840573	-	0.312174	0.91833	-2.48441
4	53840605	53840605	-	0.833028	0.980898	1.20286
4	53840617	53840617	-	0.321774	0.921024	-5.90088
4	53845461	53845461	-	0.384094	0.935516	1.22763
4	53845597	53845597	-	0.700671	0.970179	-1.22145
4	53848532	53848532	-	0.989055	0.98537	-0.0124471
4	53848538	53848538	-	0.472962	0.95154	-0.983326
4	53848662	53848662	-	0.739378	0.973247	-0.961538
4	53848709	53848709	-	0.253971	0.903694	-1.59768
4	53848754	53848754	-	0.927966	0.984581	-0.104201
4	53848778	53848778	-	0.12474	0.84185	1.71171
4	53885016	53885016	-	0.880028	0.982566	1.1811
4	53885043	53885043	-	0.754764	0.974315	1.13636
4	53885048	53885048	-	0.055829	0.768383	6.28091
4	53885060	53885060	-	0.179006	0.878243	5.00264
4	53885081	53885081	-	0.331428	0.922581	3.31509
4	53885084	53885084	-	0.26038	0.905314	3.14283
4	53905602	53905602	-	0.181585	0.879873	5.31184
4	53931627	53931627	-	0.572718	0.960779	1.0332
4	53951809	53951809	-	0.180588	0.879603	-5.98007
4	53951853	53951853	-	0.000254552	0.292231	-15.7294
4	53951934	53951934	-	0.0194209	0.662754	-8.57973
4	53952149	53952149	-	0.43529	0.945198	-2.94646
4	53952170	53952170	-	0.315184	0.919109	-3.89384
4	53952178	53952178	-	0.906577	0.983789	0.296089
4	53952189	53952189	-	0.683639	0.969156	-0.615174
4	53952415	53952415	-	0.570877	0.96059	-0.715676
4	54061146	54061146	-	0.581583	0.961607	2.83478
4	54071934	54071934	-	0.921484	0.984381	-0.447564
4	54071965	54071965	-	0.47356	0.95155	-3.1911
4	54072061	54072061	-	0.562765	0.960123	-1.3362
4	54073121	54073121	-	0.893106	0.983316	0.253636
4	54073126	54073126	-	0.680049	0.968848	-1.06448
4	54073158	54073158	-	0.00595918	0.554445	-7.94161
4	54073218	54073218	-	0.639396	0.966348	-0.862042
4	54073251	54073251	-	0.336132	0.923846	-2.71333
4	54073288	54073288	-	0.618064	0.964728	-0.993975
4	54073295	54073295	-	0.29059	0.912558	-2.21086
4	54073298	54073298	-	0.513382	0.955732	1.60434
4	54073317	54073317	-	0.289094	0.912345	-2.82711
4	54073362	54073362	-	0.805952	0.978823	0.0868438
4	54073414	54073414	-	0.527761	0.956767	3.94504
4	54089862	54089862	-	0.908056	0.983789	-0.226936
4	54089883	54089883	-	0.66276	0.967584	-1.09134
4	54089909	54089909	-	0.136772	0.850411	3.62698
4	54089936	54089936	-	0.0648667	0.783075	-4.83703
4	54481843	54481843	-	0.82369	0.980038	0.575105
4	54517746	54517746	-	0.571673	0.96068	1.06949
4	54517754	54517754	-	0.830384	0.980662	0.549553
4	54518090	54518090	-	0.318229	0.920387	4.05405
4	54523555	54523555	-	0.237721	0.899277	-5.22186
4	54523628	54523628	-	0.384996	0.935864	-4.33051
4	54523695	54523695	-	0.314259	0.91904	4.89092
4	54528035	54528035	-	0.828336	0.980483	0.610278
4	54528065	54528065	-	0.772695	0.97585	-0.528365
4	54714613	54714613	-	0.89259	0.983292	0.399238
4	54714715	54714715	-	0.554513	0.959562	-1.14848
4	54714756	54714756	-	0.0948491	0.816171	3.22236
4	54931844	54931844	-	0.833478	0.980971	0.496858
4	54931910	54931910	-	0.270087	0.907831	2.76254
4	54931988	54931988	-	0.589369	0.962229	2.31268
4	54932085	54932085	-	0.45457	0.948888	1.39423
4	54944864	54944864	-	0.610098	0.96383	-1.23133
4	54944866	54944866	-	0.7551	0.974315	-0.631256
4	54944891	54944891	-	0.708038	0.970912	0.464277
4	54944927	54944927	-	0.299004	0.914886	0.44843
4	54945406	54945406	-	0.215038	0.892922	1.73327
4	54945413	54945413	-	0.897577	0.98346	-0.0745049
4	54945436	54945436	-	0.647994	0.967231	0.347233
4	54945463	54945463	-	0.0517172	0.761214	1.0453
4	54945503	54945503	-	0.400424	0.939255	-0.466889
4	54945537	54945537	-	0.687066	0.969214	0.440423
4	54946162	54946162	-	0.524894	0.956527	-0.814643
4	54946487	54946487	-	0.361268	0.931089	0.685436
4	54946794	54946794	-	0.26769	0.907133	-1.33482
4	54947122	54947122	-	0.0698563	0.790173	-0.843882
4	54947597	54947597	-	0.703572	0.970386	0.261506
4	54947599	54947599	-	0.685412	0.969188	0.275246
4	54947610	54947610	-	0.568345	0.960489	-0.427676
4	54947621	54947621	-	0.147307	0.85827	-1.12371
4	54947653	54947653	-	0.189908	0.883796	0.946185
4	54947739	54947739	-	0.822687	0.980023	0.161077
4	54947762	54947762	-	0.786834	0.977287	-0.34989
4	54947764	54947764	-	0.781166	0.976816	-0.073633
4	54947781	54947781	-	0.505703	0.955086	0.744048
4	54949376	54949376	-	0.545914	0.958672	-0.429003
4	54949489	54949489	-	0.287615	0.912058	-0.294985
4	54969631	54969631	-	0.530817	0.957133	-1.5075
4	54969640	54969640	-	0.819166	0.97968	0.505287
4	54969733	54969733	-	0.601628	0.963308	1.73331
4	54987167	54987167	-	0.981101	0.98537	0.0248435
4	54987231	54987231	-	0.357728	0.929913	-3.57622
4	54987260	54987260	-	0.477634	0.951898	2.78607
4	54987285	54987285	-	0.0658679	0.78454	-7.65847
4	54987314	54987314	-	0.96628	0.985196	-0.0331016
4	54987678	54987678	-	0.975302	0.98537	-0.240385
4	55035057	55035057	-	0.377167	0.934119	3.83403
4	55035331	55035331	-	0.330644	0.922321	2.77479
4	55035416	55035416	-	0.66763	0.967864	1.91385
4	55035477	55035477	-	0.418565	0.943028	1.96645
4	55051799	55051799	-	0.0558662	0.768459	3.47313
4	55051824	55051824	-	0.822977	0.980023	0.149726
4	55051874	55051874	-	0.75447	0.974307	0.392561
4	55051916	55051916	-	0.44525	0.947125	1.3483
4	55095488	55095488	-	0.307826	0.917169	-3.77349
4	55095623	55095623	-	0.433439	0.945118	1.61172
4	55098333	55098333	-	0.760353	0.974612	-0.598935
4	55098346	55098346	-	0.977625	0.98537	0.0934378
4	55098361	55098361	-	0.218628	0.894182	2.47253
4	55098413	55098413	-	0.573293	0.960813	-1.48751
4	55098607	55098607	-	0.839527	0.9811	0.775824
4	55098633	55098633	-	0.889697	0.983105	0.561645
4	55136511	55136511	-	0.883273	0.982592	-0.794655
4	55136594	55136594	-	0.998055	0.98537	-0.0532438
4	55136597	55136597	-	0.66603	0.967778	-1.15258
4	55136618	55136618	-	0.97288	0.98537	-0.25323
4	55136638	55136638	-	0.881604	0.982566	-0.759793
4	55136789	55136789	-	0.65511	0.967421	1.3344
4	55136802	55136802	-	0.557523	0.959608	-2.96109
4	55142278	55142278	-	0.00127028	0.417688	-9.53642
4	55142286	55142286	-	0.0986383	0.820422	-2.62814
4	55142349	55142349	-	0.0878824	0.808657	-2.90209
4	55142368	55142368	-	0.168678	0.872576	-2.72194
4	55142462	55142462	-	0.246309	0.901344	-2.37579
4	55142505	55142505	-	0.418645	0.943028	-1.49851
4	55231527	55231527	-	0.855838	0.981693	-0.84896
4	55231754	55231754	-	0.739625	0.973263	-0.394256
4	55231888	55231888	-	0.76273	0.974931	1.20236
4	55231906	55231906	-	0.536946	0.95758	-3.43337
4	55240380	55240380	-	0.266046	0.907072	-2.6936
4	55240413	55240413	-	0.00148425	0.435536	-5.95481
4	55240486	55240486	-	0.910141	0.983789	0.253355
4	55240523	55240523	-	0.645527	0.96706	1.06747
4	55240533	55240533	-	0.97213	0.985341	0.262784
4	55240559	55240559	-	0.786127	0.977221	0.178471
4	55240628	55240628	-	0.0372348	0.732411	-6.01737
4	55240632	55240632	-	0.13968	0.852552	-2.58981
4	55240666	55240666	-	0.816581	0.979517	-0.155771
4	55276603	55276603	-	0.510802	0.955713	-3.60672
4	55276614	55276614	-	0.615123	0.964254	2.03527
4	55276824	55276824	-	0.537505	0.957749	-1.65245
4	55279412	55279412	-	0.708905	0.971052	-0.76911
4	55294523	55294523	-	0.88644	0.982888	0.210226
4	55294561	55294561	-	0.251016	0.90282	1.26231
4	55348637	55348637	-	0.758391	0.974569	1.6504
4	55348717	55348717	-	0.0669782	0.785576	4.10334
4	55348898	55348898	-	0.873462	0.982508	-0.444563
4	55348923	55348923	-	0.625315	0.96498	-2.05526
4	55349065	55349065	-	0.928813	0.98463	0.27737
4	55351102	55351102	-	0.869798	0.982289	-0.0956102
4	55351118	55351118	-	0.297104	0.914157	-0.825549
4	55351126	55351126	-	0.533608	0.957225	0.513178
4	55351153	55351153	-	0.619494	0.964775	-0.687582
4	55351224	55351224	-	0.711824	0.971364	0.32775
4	55351243	55351243	-	0.340295	0.925446	0.696372
4	55351256	55351256	-	0.932172	0.984718	-0.117089
4	55353183	55353183	-	0.139616	0.852552	5.32377
4	55392285	55392285	-	0.102885	0.822885	2.92636
4	55392314	55392314	-	0.611546	0.963875	1.18322
4	55392426	55392426	-	0.708087	0.970916	1.25436
4	55408958	55408958	+	0.183275	0.880735	1.53516
4	55408959	55408959	-	0.610938	0.963875	0.789419
4	55408960	55408960	+	0.794884	0.97813	-0.178005
4	55408961	55408961	-	0.299872	0.915195	-1.69059
4	55408966	55408966	+	0.640194	0.966429	0.353005
4	55408967	55408967	-	0.980689	0.98537	-0.0983524
4	55408969	55408969	+	0.145685	0.85687	1.648
4	55408970	55408970	-	0.176756	0.876978	-1.63462
4	55409005	55409005	+	0.145548	0.856681	2.41848
4	55409006	55409006	-	0.0309764	0.713785	-2.49464
4	55409036	55409036	+	0.201563	0.888474	1.88655
4	55409037	55409037	-	0.548029	0.958988	-0.619012
4	55409091	55409091	+	0.24831	0.902051	-1.55333
4	55409092	55409092	-	0.995301	0.98537	-0.124247
4	55409100	55409100	+	0.167833	0.871836	2.40765
4	55409101	55409101	-	0.359437	0.930477	0.853863
4	55409118	55409118	+	0.10603	0.824826	-1.78592
4	55409119	55409119	-	0.544294	0.958438	-0.592726
4	55409148	55409148	+	0.128407	0.844573	-2.55477
4	55409149	55409149	-	0.536418	0.957425	-0.785017
4	55409187	55409187	+	0.395174	0.938003	1.21868
4	55409188	55409188	-	0.271509	0.908315	-1.61757
4	55409219	55409219	+	0.0986899	0.820455	-3.08294
4	55409220	55409220	-	0.28367	0.911159	1.56471
4	55409227	55409227	+	0.65616	0.967551	-1.04399
4	55409228	55409228	-	0.625735	0.96498	0.469042
4	55409231	55409231	+	0.605539	0.963515	0.739636
4	55409232	55409232	-	0.174997	0.876143	1.23391
4	55409273	55409273	+	0.823488	0.980027	-0.330023
4	55409274	55409274	-	0.785651	0.97722	-0.207272
4	55409286	55409286	+	0.236202	0.89886	-2.03061
4	55409287	55409287	-	0.695389	0.969779	-0.691372
4	55409309	55409309	+	0.404059	0.939833	-1.62885
4	55409310	55409310	-	0.751007	0.974245	0.556123
4	55419698	55419698	+	0.293079	0.91327	-4.24067
4	55419727	55419727	+	0.277526	0.909891	-3.50705
4	55419730	55419730	+	0.63259	0.965643	1.49806
4	55451370	55451370	-	0.880248	0.982566	0.583364
4	55451397	55451397	-	0.547548	0.958988	2.5041
4	55463971	55463971	-	0.586926	0.961942	-1.99186
4	55464000	55464000	-	0.738174	0.973172	0.565785
4	55464224	55464224	-	0.156384	0.865121	-5.13383
4	55464227	55464227	-	0.574577	0.960954	-1.37611
4	55464257	55464257	-	0.130467	0.845973	6.68766
4	55471258	55471258	-	0.759876	0.974612	-1.30162
4	55480664	55480664	-	0.653019	0.967313	-0.733443
4	55480669	55480669	-	0.862639	0.981964	-0.205417
4	55480763	55480763	-	0.639103	0.966307	0.932003
4	55480783	55480783	-	0.953225	0.985102	0.283026
4	55480787	55480787	-	0.531426	0.957133	-1.85039
4	55482324	55482324	-	0.22379	0.895831	-2.98779
4	55482338	55482338	-	0.608424	0.963791	-0.977662
4	55482381	55482381	-	0.595055	0.96297	-1.68977
4	55512463	55512463	+	0.929692	0.98463	0.0182797
4	55512464	55512464	-	0.305039	0.916533	-3.46317
4	55512468	55512468	+	0.519374	0.956054	-1.76932
4	55512469	55512469	-	0.740309	0.97332	1.06235
4	55512495	55512495	+	0.996134	0.98537	-0.0363636
4	55512496	55512496	-	0.534251	0.957308	1.8932
4	55512501	55512501	+	0.516866	0.956054	2.10923
4	55512502	55512502	-	0.803188	0.978629	-0.793651
4	55515856	55515856	-	0.702724	0.970301	-1.95165
4	55515900	55515900	-	0.385408	0.935933	-3.4863
4	55515909	55515909	-	0.322376	0.921103	-2.39055
4	55516136	55516136	-	0.022392	0.677605	-5.96822
4	55516234	55516234	-	0.597556	0.963167	0.886694
4	55524986	55524986	-	0.617438	0.964628	1.6022
4	55525003	55525003	-	0.330199	0.922118	-3.88349
4	55526181	55526181	-	0.560362	0.959812	1.1985
4	55526212	55526212	-	0.246574	0.901344	-3.71639
4	55526888	55526888	-	0.844247	0.981397	0.238148
4	55526918	55526918	-	0.859463	0.981842	0.132275
4	55526961	55526961	-	0.00818017	0.579729	8.46878
4	55527807	55527807	-	0.0882517	0.808661	2.94742
4	55528017	55528017	-	0.505341	0.955086	1.37834
4	55528042	55528042	-	0.901207	0.983553	0.369128
4	55531995	55531995	-	0.552706	0.959511	0.308676
4	55532027	55532027	-	0.26658	0.907077	0.732272
4	55532030	55532030	-	0.899807	0.983475	0.0114786
4	55534429	55534429	-	0.18087	0.879683	-1.66088
4	55534491	55534491	-	0.236976	0.899122	-1.70414
4	55571561	55571561	-	0.235122	0.898542	-3
4	55571575	55571575	-	0.211523	0.891771	-3.17922
4	55604941	55604941	-	0.191894	0.884731	-4.72591
4	55604999	55604999	-	0.0462798	0.749985	-3.46839
4	55605001	55605001	-	0.513777	0.955732	-1.03741
4	55605014	55605014	-	0.860329	0.981934	1.90681
4	55650721	55650721	-	0.364177	0.931791	2.89125
4	55650796	55650796	-	0.60581	0.963531	-0.944917
4	55650822	55650822	-	0.815651	0.979465	-0.311355
4	55650829	55650829	-	0.669734	0.968025	-0.613837
4	55651038	55651038	-	0.169589	0.87306	1.92236
4	55697083	55697083	-	0.128994	0.845159	6.6583
4	55697134	55697134	-	0.945428	0.98496	0.107533
4	55697151	55697151	-	0.558706	0.959649	-1.13515
4	55697431	55697431	-	0.920364	0.984312	-0.249151
4	55697445	55697445	-	0.511833	0.955732	-1.57743
4	55697466	55697466	-	0.958011	0.985102	0.0627837
4	55697472	55697472	-	0.103587	0.823388	-2.61886
4	55697502	55697502	-	0.282407	0.910979	-2.56625
4	55697517	55697517	-	0.422944	0.94379	2.37998
4	55705202	55705202	-	0.950174	0.985102	-0.234506
4	55705256	55705256	-	0.420237	0.943346	1.49539
4	55705429	55705429	-	0.189409	0.883365	2.02669
4	55844102	55844102	-	0.909044	0.983789	-0.403537
4	55844106	55844106	-	0.926532	0.984581	-0.0173491
4	55938271	55938271	-	0.585875	0.961859	1.77717
4	55938415	55938415	-	0.495463	0.953618	2.08005
4	55938510	55938510	-	0.879344	0.982566	-0.195618
4	55938531	55938531	-	0.106714	0.825514	4.88426
4	56222644	56222644	-	0.500593	0.954461	-1.34924
4	56222677	56222677	-	0.358039	0.929977	1.20104
4	56492940	56492940	-	0.680991	0.969016	-0.788866
4	56493132	56493132	-	0.341623	0.92581	-0.641325
4	56493153	56493153	-	0.347466	0.927171	-1.0067
4	56493188	56493188	-	0.735938	0.972907	-0.297619
4	56493287	56493287	-	0.556326	0.959562	0.244021
4	56644047	56644047	-	0.472652	0.951472	-0.99382
4	56721820	56721820	-	0.679841	0.968848	1.25096
4	56721841	56721841	-	0.187613	0.882436	-3.76006
4	56725955	56725955	-	0.534852	0.957315	2.39757
4	56725977	56725977	-	0.130315	0.845905	-4.11774
4	56726057	56726057	-	0.0603693	0.775375	5.22593
4	56726076	56726076	-	0.366886	0.932401	3.39641
4	56726092	56726092	-	0.513615	0.955732	1.25149
4	56726156	56726156	-	0.831389	0.980733	0.52311
4	56726198	56726198	-	0.263536	0.906261	5.02855
4	56726227	56726227	-	0.0710226	0.792155	7.88166
4	56742808	56742808	-	0.544343	0.958439	-1.24215
4	56791550	56791550	-	0.3738	0.933604	-3.53738
4	56801776	56801776	-	0.677417	0.968761	0.291797
4	56801804	56801804	-	0.235858	0.898687	-1.10144
4	56801854	56801854	-	0.776825	0.976406	0.121837
4	56801896	56801896	-	0.978677	0.98537	0.16229
4	56801924	56801924	-	0.130893	0.846219	-1.65288
4	56801939	56801939	-	0.90639	0.983789	-0.0864753
4	56801973	56801973	-	0.0723588	0.793623	-1.12994
4	56801989	56801989	-	0.697729	0.969917	-0.115833
4	56801998	56801998	-	0.699387	0.970107	-0.226546
4	56802845	56802845	-	0.400994	0.93942	-0.888752
4	56802868	56802868	-	0.0913697	0.812556	-0.8
4	56802878	56802878	-	0.657293	0.967551	-0.379858
4	56802887	56802887	-	0.163269	0.869032	1.05312
4	56802892	56802892	-	0.088524	0.809133	-0.716846
4	56802922	56802922	-	0.558227	0.959649	-0.479239
4	56802944	56802944	-	0.846981	0.981592	-0.0749142
4	56802946	56802946	-	0.82217	0.980023	0.187788
4	56803010	56803010	-	0.127803	0.844426	-1.68837
4	56803013	56803013	-	0.461182	0.949762	-0.718506
4	56803018	56803018	-	0.889978	0.983157	-0.211131
4	56803112	56803112	-	0.0892302	0.810196	-1.42165
4	56803138	56803138	-	0.964786	0.985196	-0.29739
4	56803157	56803157	-	0.0585226	0.772847	7.10448
4	56803219	56803219	-	0.700732	0.970188	-1.23411
4	56803288	56803288	-	0.34073	0.925622	-1.71373
4	56803512	56803512	-	0.453681	0.948844	1.1229
4	56803550	56803550	-	0.844683	0.981443	-0.524213
4	56803577	56803577	-	0.304331	0.916161	2.30768
4	56803647	56803647	-	0.257033	0.904457	2.29492
4	56803659	56803659	-	0.802242	0.978554	0.494891
4	56803707	56803707	-	0.844841	0.981465	-0.199766
4	56803718	56803718	-	0.388597	0.936719	-1.91858
4	56803760	56803760	-	0.579313	0.961386	1.91
4	56803916	56803916	-	0.110385	0.82877	-3.8631
4	56803950	56803950	-	0.0808272	0.802552	7.33288
4	56804042	56804042	-	0.923034	0.984457	-0.247036
4	56804282	56804282	-	0.959917	0.985102	-0.0177039
4	56804362	56804362	-	0.525141	0.956562	-1.08478
4	56820015	56820015	-	0.290505	0.912558	4.12548
4	56845663	56845663	-	0.390796	0.93696	-1.72642
4	56845674	56845674	-	0.911596	0.983789	0.397878
4	56845685	56845685	-	0.633779	0.965789	0.614813
4	56845751	56845751	-	0.269028	0.907686	-2.11429
4	56858658	56858658	-	0.415696	0.942432	2.13547
4	56858740	56858740	-	0.297234	0.914192	-4.22317
4	56858807	56858807	-	0.873046	0.982464	1.52733
4	56858831	56858831	-	0.468851	0.950914	-1.24649
4	56858839	56858839	-	0.586278	0.961883	-1.29438
4	56858888	56858888	-	0.156832	0.865403	-4.57374
4	56858953	56858953	-	0.0968284	0.818599	-3.47973
4	56859024	56859024	-	0.565192	0.96035	-1.81777
4	56861524	56861524	-	0.927729	0.984581	0.241887
4	56861819	56861819	-	0.279263	0.910261	-1.59185
4	56861821	56861821	-	0.431884	0.94497	0.930279
4	56861823	56861823	-	0.791972	0.977796	0.211224
4	56861827	56861827	-	0.589329	0.962229	0.837844
4	56863271	56863271	-	0.15498	0.864352	-2.95813
4	56863945	56863945	-	0.301751	0.915708	3.09001
4	56864079	56864079	-	0.418308	0.943028	-2.84972
4	56864174	56864174	-	0.0178284	0.65382	-9.01949
4	56864180	56864180	-	0.0706117	0.791279	-5.30207
4	56864255	56864255	-	0.00911977	0.590334	-7.80855
4	56865578	56865578	-	0.469672	0.951078	-1.30924
4	56865680	56865680	-	0.380839	0.935077	-1.17131
4	56865774	56865774	-	0.0442412	0.745997	-3.79893
4	56889946	56889946	-	0.0641746	0.781816	2.61724
4	56889999	56889999	-	0.0175806	0.652848	4.2955
4	56897674	56897674	+	0.808754	0.979077	-0.670181
4	56897675	56897675	-	0.453836	0.948858	-1.89212
4	56897742	56897742	+	0.506942	0.955218	-2.99142
4	56897743	56897743	-	0.0878182	0.808657	-4.8789
4	56897800	56897800	-	0.437664	0.945613	-2.18505
4	56914376	56914376	-	0.575483	0.961052	2.03488
4	56914506	56914506	-	0.362626	0.931478	-2.58766
4	56943957	56943957	-	0.149619	0.860063	-5.40581
4	56943999	56943999	-	0.926512	0.984581	0.167384
4	56946074	56946074	-	0.647859	0.967231	1.29014
4	56946097	56946097	-	0.332315	0.922752	2.84436
4	56946236	56946236	-	0.200293	0.887704	-1.43886
4	56946311	56946311	-	0.64425	0.966892	0.574517
4	56946321	56946321	-	0.301356	0.915646	1.24536
4	56946323	56946323	-	0.995476	0.98537	-0.0289567
4	56946338	56946338	-	0.231471	0.897862	-0.813425
4	56946349	56946349	-	0.700028	0.970156	0.253887
4	56946437	56946437	-	0.0492119	0.755016	-1.33132
4	56946464	56946464	-	0.442579	0.946779	-0.380759
4	56946467	56946467	-	0.620178	0.964819	0.26456
4	56946487	56946487	-	0.658633	0.967551	-0.223449
4	56946507	56946507	-	0.388753	0.936719	-0.52551
4	56946533	56946533	-	0.989498	0.98537	0.0495853
4	56946563	56946563	-	0.328614	0.92172	-0.6934
4	56946579	56946579	-	0.460796	0.949762	-0.403509
4	56946586	56946586	-	0.342511	0.925995	-1.07203
4	56946591	56946591	-	0.652461	0.967305	-0.53536
4	56946623	56946623	-	0.781096	0.976816	-0.276083
4	56946629	56946629	-	0.121014	0.838915	-1.44649
4	56953247	56953247	-	0.706804	0.970787	1.46598
4	56989259	56989259	-	0.706129	0.970677	-1.47134
4	56989298	56989298	-	0.138475	0.85186	4.88999
4	56989359	56989359	-	0.443504	0.946822	-2.36803
4	56989368	56989368	-	0.614381	0.964158	-1.01662
4	56990813	56990813	-	0.94754	0.985007	0.620943
4	56990984	56990984	-	0.782039	0.976865	0.658802
4	56990987	56990987	-	0.38722	0.936518	3.00867
4	56990997	56990997	-	0.576021	0.961053	-1.74102
4	57009385	57009385	-	0.0272339	0.698497	-7.47893
4	57009466	57009466	-	0.590251	0.962352	1.97962
4	57023932	57023932	-	0.328967	0.92172	4.71542
4	57023944	57023944	-	0.520506	0.956054	2.56534
4	57024000	57024000	-	0.593556	0.96275	-1.72464
4	57024042	57024042	-	0.117143	0.834616	-6.56027
4	57024065	57024065	-	0.539175	0.957928	-2.2541
4	57041666	57041666	-	0.374254	0.93367	2.56331
4	57041768	57041768	-	0.38402	0.935516	-1.53148
4	57041779	57041779	-	0.847427	0.981592	0.00246597
4	57055692	57055692	-	0.4752	0.951693	2.32489
4	57055707	57055707	-	0.520689	0.956054	1.91626
4	57055777	57055777	-	0.980657	0.98537	0.647259
4	57055788	57055788	-	0.638036	0.966184	1.27452
4	57055804	57055804	-	0.159441	0.866856	-2.67526
4	57055915	57055915	-	0.684267	0.969188	-1.21318
4	57057987	57057987	-	0.299485	0.914929	-1.88725
4	57058584	57058584	-	0.920526	0.984324	0.550104
4	57059129	57059129	-	0.910124	0.983789	0.44212
4	57065278	57065278	-	0.892367	0.983292	-0.226916
4	57065345	57065345	-	0.467833	0.950724	2.70451
4	57065538	57065538	-	0.574631	0.960954	-0.408704
4	57070810	57070810	-	0.430713	0.944853	-1.8066
4	57073331	57073331	-	0.195921	0.88615	3.3364
4	57073344	57073344	-	0.723672	0.972183	1.41307
4	57073718	57073718	-	0.706135	0.970677	0.821973
4	57074154	57074154	-	0.99263	0.98537	0.547675
4	57074163	57074163	-	0.875684	0.982566	-0.147796
4	57074176	57074176	-	0.672702	0.968295	1.87192
4	57074223	57074223	-	0.571021	0.96059	2.40062
4	57074271	57074271	-	0.992925	0.98537	0.667233
4	57074299	57074299	-	0.390897	0.936965	2.31968
4	57074332	57074332	-	0.536472	0.957432	2.15735
4	57074354	57074354	-	0.990449	0.98537	0.185933
4	57074363	57074363	-	0.87801	0.982566	0.56783
4	57074416	57074416	-	0.576316	0.961161	2.0202
4	57074448	57074448	-	0.655775	0.967495	2.31965
4	57091314	57091314	-	0.0996505	0.82094	-4.89805
4	57091380	57091380	-	0.577306	0.961162	-2.78139
4	57110442	57110442	-	0.545276	0.958663	2.0313
4	57110496	57110496	-	0.474269	0.951665	-2.49542
4	57110538	57110538	-	0.500605	0.954461	2.90108
4	57110600	57110600	-	0.131301	0.846249	-4.13493
4	57110603	57110603	-	0.120579	0.838736	-5.46799
4	57110744	57110744	-	0.231554	0.897916	-4.71612
4	57112006	57112006	-	0.264913	0.906655	-3.28263
4	57112329	57112329	-	0.480401	0.952367	1.6864
4	57112335	57112335	-	0.651533	0.967243	-1.38845
4	57112339	57112339	-	0.0734688	0.795558	-4.18247
4	57112342	57112342	-	0.494575	0.953448	-2.07553
4	57112400	57112400	-	0.262871	0.906127	4.52808
4	57139221	57139221	-	0.180795	0.879603	-3.8868
4	57139226	57139226	-	0.29735	0.914206	-3.59623
4	57139953	57139953	-	0.136788	0.850445	-4.97762
4	57139969	57139969	-	0.882577	0.982566	-0.366441
4	57140778	57140778	-	0.25513	0.904079	-4.00377
4	57140786	57140786	-	0.721248	0.972178	-1.20275
4	57140861	57140861	-	0.949852	0.985102	0.430041
4	57140934	57140934	-	0.251921	0.903082	-2.34736
4	57140946	57140946	-	0.736381	0.972974	-0.376472
4	57140958	57140958	-	0.712284	0.971432	-0.311495
4	57141215	57141215	-	0.894438	0.983319	0.606874
4	57141262	57141262	-	0.84021	0.981129	-1.16747
4	57141303	57141303	-	0.653756	0.967342	-2.12766
4	57141386	57141386	-	0.00816807	0.579729	-11.9382
4	57141398	57141398	-	0.267434	0.907133	-5.70223
4	57163247	57163247	-	0.330295	0.922127	-4.18169
4	57163255	57163255	-	0.0190832	0.662202	-9.09575
4	57163393	57163393	-	0.34841	0.927428	-3.60427
4	57163478	57163478	-	0.66662	0.967779	1.49487
4	57167593	57167593	-	0.589749	0.962304	0.836074
4	57167703	57167703	-	0.996387	0.98537	0.253464
4	57167722	57167722	-	0.610167	0.96383	-2.05204
4	57181668	57181668	-	0.980205	0.98537	0.206349
4	57216730	57216730	-	0.36543	0.932084	-2.70286
4	57251059	57251059	-	0.313933	0.919033	2.83343
4	57251090	57251090	-	0.574594	0.960954	-3.82082
4	57263228	57263228	-	0.0932384	0.814452	-7.19692
4	57263293	57263293	-	0.108042	0.826568	-3.98691
4	57263305	57263305	-	0.117419	0.834963	-5.24661
4	57263518	57263518	-	0.151548	0.861332	6.24816
4	57263548	57263548	-	0.0641703	0.781816	-5.72962
4	57263649	57263649	-	0.855874	0.981693	-0.258735
4	57263697	57263697	-	0.354681	0.929031	1.67702
4	57263701	57263701	-	0.770233	0.975675	-0.694206
4	57263703	57263703	-	0.232823	0.898355	-2.47201
4	57274191	57274191	-	0.517809	0.956054	-2.23883
4	57274209	57274209	-	0.641916	0.966557	-1.99248
4	57275227	57275227	-	0.503811	0.954794	0.993675
4	57275237	57275237	-	0.822934	0.980023	-0.232558
4	57275333	57275333	-	0.337515	0.924279	-0.885213
4	57275393	57275393	-	0.655616	0.967457	-0.519118
4	57275419	57275419	-	0.574194	0.960954	-0.679003
4	57275563	57275563	-	0.734203	0.972807	-0.791907
4	57275578	57275578	-	0.607995	0.963782	-0.62707
4	57275657	57275657	-	0.76523	0.975087	1.3925
4	57279263	57279263	-	0.261677	0.90587	-5.14465
4	57279273	57279273	-	0.697572	0.969895	-0.461673
4	57282249	57282249	-	0.722724	0.972183	-1.92308
4	57282384	57282384	-	0.266679	0.907077	2.92439
4	57282424	57282424	-	0.754907	0.974315	1.47601
4	57282520	57282520	-	0.86233	0.981964	-0.500973
4	57282733	57282733	-	0.23786	0.899507	2.78441
4	57282774	57282774	-	0.905684	0.983778	0.695733
4	57282783	57282783	-	0.43779	0.945676	-2.55824
4	57282804	57282804	-	0.879832	0.982566	-0.301813
4	57282815	57282815	-	0.126765	0.843863	5.33877
4	57285071	57285071	-	0.330667	0.922321	-3.76455
4	57285073	57285073	-	0.260337	0.905314	-4.18812
4	57285095	57285095	-	0.293348	0.913336	-3.95368
4	57285113	57285113	-	0.224106	0.895983	-5.92302
4	57299140	57299140	-	0.619778	0.964813	0.194609
4	57299145	57299145	-	0.0520999	0.761455	-8.36631
4	57299196	57299196	-	0.442766	0.946779	-2.26615
4	57300866	57300866	-	0.77364	0.976022	-0.549945
4	57300871	57300871	-	0.402079	0.939476	0.887087
4	57300912	57300912	-	0.693039	0.969631	0.333879
4	57300942	57300942	-	0.626582	0.965087	-0.377612
4	57300952	57300952	-	0.372775	0.93336	-0.784463
4	57300980	57300980	-	0.0225164	0.678179	-3.48558
4	57301079	57301079	-	0.821133	0.979948	0.161057
4	57301122	57301122	-	0.332476	0.922825	-0.72408
4	57301188	57301188	-	0.836268	0.981023	-0.236646
4	57305874	57305874	-	0.697294	0.969873	-1.20722
4	57305973	57305973	-	0.83737	0.981023	-0.649782
4	57308685	57308685	-	0.525169	0.956562	-2.50953
4	57308975	57308975	-	0.126282	0.843633	-5.76935
4	57308985	57308985	-	0.977275	0.98537	2.33733
4	57309002	57309002	-	0.298949	0.914886	-3.90729
4	57320823	57320823	-	0.0802961	0.802205	-5.16014
4	57320843	57320843	-	0.890683	0.98321	-0.160696
4	57320896	57320896	-	0.694045	0.969714	-0.548831
4	57320907	57320907	-	0.631973	0.965586	-0.979735
4	57320913	57320913	-	0.258922	0.905013	-1.68113
4	57320936	57320936	-	0.572977	0.960813	0.828458
4	57320972	57320972	-	0.724703	0.972183	-1.14041
4	57370084	57370084	-	0.658026	0.967551	0.546835
4	57370168	57370168	-	0.226811	0.897097	5.48573
4	57370190	57370190	-	0.705812	0.970677	0.261381
4	57383391	57383391	-	0.95246	0.985102	-0.259031
4	57391408	57391408	-	0.799736	0.978536	-1.9173
4	57391430	57391430	-	0.796924	0.978321	-2.21885
4	57391470	57391470	-	0.680099	0.968848	2.0653
4	57412980	57412980	-	0.270182	0.907864	-3.77975
4	57413010	57413010	-	0.626738	0.96513	-2.1313
4	57413211	57413211	-	0.015374	0.63977	9.39137
4	57435207	57435207	-	0.625009	0.964968	1.05545
4	57435221	57435221	-	0.106607	0.825333	7.33591
4	57435286	57435286	-	0.383234	0.935388	1.17189
4	57435297	57435297	-	0.644131	0.966882	-2.69171
4	57435370	57435370	-	0.661447	0.967584	1.00888
4	57435387	57435387	-	0.735738	0.972904	-2.28359
4	57435470	57435470	-	0.783684	0.976935	-0.649351
4	57462623	57462623	-	0.913277	0.983847	-0.252765
4	57489930	57489930	-	0.0233331	0.682278	-3.44075
4	57490032	57490032	-	0.0174441	0.652197	-5.79873
4	57490107	57490107	-	0.736306	0.972973	-0.228726
4	57490759	57490759	-	0.423818	0.94379	-2.00348
4	57490790	57490790	-	0.310606	0.917873	-1.99962
4	57512151	57512151	-	0.346928	0.926922	3.40013
4	57544120	57544120	-	0.444471	0.947037	-0.663022
4	57607575	57607575	-	0.0452122	0.748535	-1.46191
4	57607595	57607595	-	0.95181	0.985102	-0.0058129
4	57607632	57607632	-	0.181411	0.879873	1.05348
4	57607635	57607635	-	0.162931	0.868924	-1.20342
4	57607666	57607666	-	0.846922	0.981592	-0.022176
4	57607803	57607803	-	0.405271	0.940042	0.712062
4	57607822	57607822	-	0.44381	0.946928	0.982653
4	57607847	57607847	-	0.81054	0.979331	0.216674
4	57607959	57607959	-	0.0553754	0.767608	-7.71375
4	57648177	57648177	-	0.570928	0.96059	-1.61497
4	57648184	57648184	-	0.331562	0.922611	-2.68251
4	57648233	57648233	-	0.690899	0.969532	-1.00228
4	57648271	57648271	-	0.180641	0.879603	1.97014
4	57673312	57673312	-	0.210273	0.891283	-1.06167
4	57673385	57673385	-	0.193342	0.885125	2.49968
4	57674621	57674621	-	0.257702	0.904488	-2.34396
4	57681988	57681988	-	0.502746	0.954656	-2.2766
4	57682012	57682012	-	0.369092	0.932942	-1.84211
4	57686784	57686784	-	0.615436	0.964261	-1.11174
4	57689305	57689305	-	0.505699	0.955086	2.72418
4	57689771	57689771	-	0.615655	0.964338	1.27951
4	57689866	57689866	-	0.260837	0.905435	-4.32796
4	57689930	57689930	-	0.793167	0.977841	0.587725
4	57690180	57690180	-	0.283441	0.911159	-3.72365
4	57690211	57690211	-	0.0305961	0.711385	-8.2109
4	57690624	57690624	-	0.289907	0.91236	4.77445
4	57690975	57690975	-	0.703923	0.970445	1.59561
4	57694447	57694447	-	0.158228	0.866284	4.51207
4	57694596	57694596	-	0.975727	0.98537	-0.244221
4	57719667	57719667	-	0.642454	0.966562	-1.07465
4	57741782	57741782	-	0.0247811	0.688889	3.22485
4	57773357	57773357	-	0.127934	0.8445	-9.26753
4	57781264	57781264	-	0.982244	0.98537	1.01436
4	57781354	57781354	-	0.559264	0.959728	-1.07807
4	57781524	57781524	-	0.0834613	0.804925	-8.02614
4	57781545	57781545	-	0.170978	0.874118	3.50275
4	57784006	57784006	-	0.0961495	0.817759	-1.73213
4	57784084	57784084	-	0.857262	0.981754	-0.403391
4	57784100	57784100	-	0.39978	0.93916	1.11578
4	57784107	57784107	-	0.415101	0.942359	-1.42449
4	57784168	57784168	-	0.769975	0.97564	-0.33426
4	57784226	57784226	-	0.843965	0.98138	-0.242366
4	57790715	57790715	-	0.512201	0.955732	2.16198
4	57790749	57790749	-	0.236796	0.899029	4.1205
4	57794185	57794185	-	0.524333	0.9564	1.30437
4	57794196	57794196	-	0.426397	0.944125	-1.28673
4	57794239	57794239	-	0.487722	0.953065	1.19901
4	57794256	57794256	-	0.207532	0.890818	2.89772
4	57794288	57794288	-	0.268173	0.907224	-3.83128
4	57797886	57797886	-	0.434347	0.945118	-4.39798
4	57797912	57797912	-	0.559011	0.95968	3.79285
4	57797973	57797973	-	0.589585	0.962299	3.71321
4	57798009	57798009	-	0.300692	0.915393	8.83674
4	57798127	57798127	-	0.0972958	0.818967	2.8466
4	57809575	57809575	-	0.658446	0.967551	1.25831
4	57809639	57809639	-	0.783136	0.976903	1.50604
4	57809812	57809812	-	0.752869	0.974245	-1.18542
4	57809843	57809843	-	0.634836	0.965878	1.22786
4	57809854	57809854	-	0.946046	0.98499	-0.434178
4	57809874	57809874	-	0.418667	0.943028	-2.05961
4	57809940	57809940	-	0.629038	0.965296	0.500492
4	57809985	57809985	-	0.186661	0.882248	-3.80263
4	57809989	57809989	-	0.160971	0.867885	-4.94361
4	57813033	57813033	-	0.805053	0.97876	-1.35531
4	57820842	57820842	-	0.0368969	0.731455	-5.29699
4	57820896	57820896	-	0.474639	0.951665	1.94803
4	57852426	57852426	-	0.74633	0.973768	0.535872
4	57852450	57852450	-	0.710335	0.971215	0.739386
4	57852471	57852471	-	0.135802	0.849974	6.96674
4	57861352	57861352	-	0.282821	0.911061	-2.18789
4	57861361	57861361	-	0.305915	0.916567	-1.89394
4	57861431	57861431	-	0.0378291	0.733687	-1.10701
4	57880204	57880204	-	0.947093	0.985007	-0.0981446
4	57880218	57880218	-	0.199688	0.887595	0.758672
4	57880221	57880221	-	0.438409	0.945746	-0.618977
4	57880354	57880354	-	0.672613	0.968295	0.80265
4	57883180	57883180	-	0.609468	0.96383	0.987832
4	57883182	57883182	-	0.0998739	0.821019	-4.0025
4	57883352	57883352	-	0.141466	0.854075	-4.81518
4	57884392	57884392	-	0.447272	0.947357	3.19791
4	57886325	57886325	-	0.636788	0.966038	0.63509
4	57886353	57886353	-	0.316661	0.919727	2.62497
4	57886382	57886382	-	0.844077	0.981383	0.609581
4	57886384	57886384	-	0.843428	0.981325	-0.57328
4	57886709	57886709	-	0.86918	0.982235	0.351981
4	57904423	57904423	-	0.76324	0.974956	-0.715804
4	57904524	57904524	-	0.209825	0.891136	1.17665
4	57904542	57904542	-	0.875923	0.982566	0.293789
4	57916631	57916631	-	0.153299	0.86286	-3.75458
4	57916672	57916672	-	0.696358	0.969801	1.20373
4	57916705	57916705	-	0.296257	0.914024	-4.88112
4	57916746	57916746	-	0.00166801	0.447939	-12.1564
4	57924898	57924898	-	0.551015	0.95919	-1.45119
4	57925028	57925028	-	0.118756	0.836634	2.49264
4	57925036	57925036	-	0.888508	0.982974	-0.332195
4	57928006	57928006	-	0.0368894	0.731455	1.91326
4	57954047	57954047	-	0.564918	0.960296	-2.5258
4	57954058	57954058	-	0.914501	0.983937	0.357143
4	57954201	57954201	-	0.251264	0.902861	-3.64053
4	57954220	57954220	-	0.76623	0.975145	-0.189994
4	57954639	57954639	-	0.601532	0.963308	0.328249
4	57954753	57954753	-	0.626824	0.965155	0.282155
4	57954768	57954768	-	0.478892	0.952059	0.373275
4	57955083	57955083	-	0.693527	0.969689	-0.703704
4	57955115	57955115	-	0.640162	0.966429	3.84464
4	57957613	57957613	-	0.328302	0.92172	-4.70588
4	57958514	57958514	-	0.2837	0.911159	-1.19547
4	57958634	57958634	-	0.35178	0.928337	-1.85452
4	57958700	57958700	-	0.919918	0.984228	0.333489
4	57958740	57958740	-	0.177517	0.877497	-4.31172
4	57958787	57958787	-	0.347508	0.927175	-1.55558
4	57959048	57959048	-	0.0235798	0.682714	-5.53798
4	57959066	57959066	-	0.817624	0.979523	0.723241
4	57959183	57959183	-	0.165568	0.870095	3.05758
4	57959332	57959332	-	0.464305	0.949938	-1.39818
4	57959360	57959360	-	0.072378	0.793673	-4.47761
4	57959370	57959370	-	0.114439	0.832236	-3.98238
4	57959384	57959384	-	0.334828	0.923462	-1.43697
4	57959397	57959397	-	0.0112292	0.608166	-6.39804
4	57959449	57959449	-	0.166283	0.870566	-4.8033
4	57959482	57959482	-	0.423886	0.94379	-3.18538
4	57959548	57959548	-	0.283567	0.911159	-2.84004
4	58050424	58050424	-	0.809718	0.979169	-0.712566
4	58079865	58079865	-	0.15236	0.861874	2.96359
4	58079896	58079896	-	0.103882	0.823388	1.66667
4	58082722	58082722	-	0.242739	0.90035	1.39326
4	58082737	58082737	-	0.652237	0.967264	0.693586
4	58082765	58082765	-	0.734592	0.972807	0.484704
4	58082782	58082782	-	0.077902	0.799977	3.59074
4	58082931	58082931	-	0.799726	0.978536	1.31219
4	58084190	58084190	-	0.269652	0.907693	-3.03178
4	58084496	58084496	-	0.984373	0.98537	-0.094162
4	58084535	58084535	-	0.829627	0.980662	-0.369843
4	58084548	58084548	-	0.33377	0.923299	-0.981728
4	58084553	58084553	-	0.334897	0.923462	-1.19026
4	58085661	58085661	-	0.364139	0.931791	-2.60006
4	58253745	58253745	-	0.0357248	0.728066	3.22405
4	58253769	58253769	-	0.753837	0.974265	-0.377969
4	58266485	58266485	-	0.717144	0.971826	-0.861277
4	58303860	58303860	-	0.0268975	0.697576	-7.39403
4	58304134	58304134	-	0.213461	0.892403	-3.43157
4	58304169	58304169	-	0.309716	0.917633	-2.0683
4	58304177	58304177	-	0.322197	0.921103	1.59093
4	58304790	58304790	-	0.288355	0.912287	-2.5784
4	58304810	58304810	-	0.686522	0.969198	-0.861731
4	58304821	58304821	-	0.556093	0.959562	-1.39293
4	58304929	58304929	-	0.00498175	0.542176	-9.58496
4	58355922	58355922	-	0.368536	0.93282	3.99253
4	58419257	58419257	-	0.303539	0.916038	3.00489
4	58419326	58419326	-	0.825213	0.980262	-0.744546
4	58419351	58419351	-	0.161964	0.868646	-4.91348
4	58419495	58419495	-	0.0256149	0.692502	10.1941
4	58419516	58419516	-	0.182844	0.880342	6.48311
4	58473588	58473588	-	0.565482	0.960357	0.938297
4	58499445	58499445	-	0.39669	0.938219	4.72624
4	58499477	58499477	-	0.600446	0.963292	2.7883
4	58499699	58499699	-	0.359455	0.930497	1.63342
4	58534054	58534054	-	0.695931	0.969779	0.566282
4	58534063	58534063	-	0.0104054	0.601698	-9.18485
4	58534114	58534114	-	0.333201	0.923082	-3.98633
4	58534184	58534184	-	0.049076	0.754805	-5.54936
4	58534189	58534189	-	0.506401	0.955122	-1.63277
4	58534239	58534239	-	0.926279	0.984581	0.280917
4	58534260	58534260	-	0.0745688	0.79642	-8.93862
4	58544789	58544789	-	0.226903	0.897186	-4.09033
4	58544808	58544808	-	0.377852	0.934175	-2.3241
4	58544901	58544901	-	0.265277	0.906818	-1.9252
4	58544982	58544982	-	0.902174	0.983611	-0.258216
4	58545008	58545008	-	0.374996	0.933895	-1.04259
4	58545017	58545017	-	0.314893	0.919088	-1.42529
4	58545035	58545035	-	0.577239	0.961162	-1.00463
4	58545057	58545057	-	0.818341	0.979595	0.387677
4	58545071	58545071	-	0.355475	0.92929	-1.53539
4	58546754	58546754	-	0.57846	0.961256	-1.39354
4	58546833	58546833	-	0.894475	0.983321	0.209091
4	58552829	58552829	-	0.140392	0.853368	-0.993789
4	58552864	58552864	-	0.275571	0.909329	0.815738
4	58552900	58552900	-	0.0903244	0.811343	-1.59846
4	58554206	58554206	-	0.310876	0.917919	2.34135
4	58554210	58554210	-	0.604357	0.963308	1.1717
4	58554337	58554337	-	0.21942	0.89449	5.05019
4	58557094	58557094	-	0.553966	0.959562	-2.53487
4	58582786	58582786	-	0.940817	0.984881	0.307519
4	58582902	58582902	-	0.871693	0.982375	0.419182
4	58582922	58582922	-	0.663543	0.967584	-0.821929
4	58586186	58586186	-	0.317045	0.919759	-1.65013
4	58624448	58624448	-	0.101849	0.82219	-3.75898
4	58710459	58710459	-	0.631631	0.965523	2.89593
4	58714171	58714171	-	0.277333	0.909884	6.02941
4	58714181	58714181	-	0.90652	0.983789	0.580645
4	58714186	58714186	-	0.00311001	0.496236	-10.2477
4	58714248	58714248	-	0.486875	0.952933	-2.44527
4	58714479	58714479	-	0.0039072	0.515653	5.72613
4	58714482	58714482	-	0.316851	0.919738	2.04354
4	58714536	58714536	-	0.976964	0.98537	-0.12861
4	58714619	58714619	-	0.0737698	0.795901	3.45999
4	58720714	58720714	-	0.315467	0.919235	-1.48493
4	58720718	58720718	-	0.070943	0.791885	-4.76239
4	58720726	58720726	-	0.0413584	0.73992	-8.82164
4	58749654	58749654	-	0.368375	0.932799	0.794774
4	58886959	58886959	-	0.604883	0.963361	-2.21311
4	58894544	58894544	-	0.832842	0.98084	0.217424
4	58907674	58907674	-	0.0833435	0.804847	-5.79118
4	58910862	58910862	-	0.270654	0.908	-2.09321
4	58910871	58910871	-	0.0602489	0.775174	-4.93322
4	58910901	58910901	-	0.424225	0.94379	-2.82092
4	58911008	58911008	-	0.957613	0.985102	0.0162697
4	58911046	58911046	-	0.957127	0.985102	0.161541
4	58911052	58911052	-	0.127003	0.844016	1.18768
4	58911072	58911072	-	0.373442	0.933545	0.738399
4	58911152	58911152	-	0.825305	0.980264	0.0675817
4	58911168	58911168	-	0.549599	0.95905	0.462104
4	58911185	58911185	-	0.289782	0.91236	0.751515
4	58911201	58911201	-	0.224638	0.896249	0.986309
4	58911212	58911212	-	0.236552	0.899019	-0.80077
4	58911230	58911230	-	0.628274	0.965296	0.32834
4	58911235	58911235	-	0.496925	0.954031	0.494034
4	58911275	58911275	-	0.193152	0.885075	-0.955937
4	58911284	58911284	-	0.495463	0.953618	-0.535538
4	58911326	58911326	-	0.851391	0.981642	0.188748
4	58911387	58911387	-	0.833539	0.980991	0.134004
4	58911403	58911403	-	0.428923	0.944564	0.929682
4	58913002	58913002	-	0.517191	0.956054	-0.661295
4	58913042	58913042	-	0.951985	0.985102	0.0817578
4	58913058	58913058	-	0.283326	0.911098	-0.949194
4	58913222	58913222	-	0.737729	0.973128	-1.30006
4	58913275	58913275	-	0.372079	0.933271	-3.20612
4	58913302	58913302	-	0.0362241	0.72934	-6.5459
4	58915550	58915550	-	0.874447	0.982545	-0.478985
4	58915597	58915597	-	0.0466954	0.75075	-6.27874
4	58915640	58915640	-	0.0514015	0.760744	-7.17843
4	58935109	58935109	-	0.472785	0.951502	-0.839002
4	58935378	58935378	-	0.032514	0.718047	-2.21687
4	58935425	58935425	-	0.217122	0.893696	-1.21188
4	58935451	58935451	-	0.64082	0.966499	0.604778
4	58985127	58985127	-	0.789652	0.977583	1.36397
4	58985171	58985171	-	0.91265	0.983828	0.0579542
4	58985304	58985304	-	0.00821619	0.579786	1.54321
4	58985309	58985309	-	0.886826	0.982913	0.0446312
4	58985446	58985446	-	0.486165	0.952817	-1.39898
4	58985572	58985572	-	0.546445	0.958794	1.22707
4	58985582	58985582	-	0.863531	0.981964	-0.80165
4	58985616	58985616	-	0.606481	0.963577	-1.54764
4	58989576	58989576	-	0.00661627	0.560271	11.3945
4	58989621	58989621	-	0.319982	0.920599	-4.8711
4	58990838	58990838	-	0.782934	0.976881	0.602159
4	58990850	58990850	-	0.0960954	0.817759	-3.31089
4	58990852	58990852	-	0.464349	0.949954	-2.18182
4	58990895	58990895	-	0.447747	0.947525	-1.47707
4	58990904	58990904	-	0.148275	0.859027	-4.67894
4	58990977	58990977	-	0.367536	0.932604	-3.42219
4	58991014	58991014	-	0.430796	0.944853	2.43673
4	58991051	58991051	-	0.315496	0.919246	1.62101
4	58991064	58991064	-	0.654204	0.967342	0.870689
4	58991074	58991074	-	0.219953	0.894688	-2.34041
4	58991076	58991076	-	0.916348	0.983968	0.194617
4	58991108	58991108	-	0.321526	0.921024	-3.58615
4	58999829	58999829	-	0.602271	0.963308	-0.34386
4	59000563	59000563	-	0.835935	0.981023	0.744348
4	59004048	59004048	-	0.462703	0.949859	0.861244
4	59004159	59004159	-	0.275217	0.909279	-1.15679
4	59004314	59004314	-	0.386557	0.936311	1.25424
4	59004327	59004327	-	0.8278	0.980446	0.236099
4	59004340	59004340	-	0.966435	0.985196	0.132013
4	59004490	59004490	-	0.718982	0.971967	1.81858
4	59004622	59004622	-	0.610707	0.963875	-0.902555
4	59007104	59007104	-	0.809209	0.979107	0.624034
4	59007233	59007233	-	0.031965	0.716143	-4.17449
4	59009241	59009241	-	0.627187	0.965227	1.60424
4	59009256	59009256	-	0.16018	0.867279	-3.51713
4	59009298	59009298	-	0.481302	0.95248	1.41117
4	59009343	59009343	-	0.281227	0.910762	-3.905
4	59009415	59009415	-	0.46752	0.95069	-2.43622
4	59009420	59009420	-	0.80403	0.978687	1.40086
4	59009499	59009499	-	0.915126	0.983968	0.00201928
4	59034881	59034881	-	0.815962	0.979486	-0.784733
4	59036546	59036546	-	0.656081	0.967542	2.71318
4	59036590	59036590	-	0.999756	0.98537	-0.00355783
4	59036607	59036607	-	0.16385	0.869097	-2.90539
4	59036676	59036676	-	0.326814	0.921689	-1.97061
4	59036698	59036698	-	0.77929	0.976816	-0.225734
4	59036757	59036757	-	0.606026	0.963562	-0.686499
4	59036778	59036778	-	0.461395	0.949762	-1.4473
4	59036810	59036810	-	0.547569	0.958988	-1.33983
4	59036838	59036838	-	0.623739	0.964855	0.698292
4	59036888	59036888	-	0.400527	0.939278	1.69138
4	59040583	59040583	-	0.359892	0.930606	2.62172
4	59040754	59040754	-	0.0200261	0.666676	-5.79807
4	59040963	59040963	-	0.261525	0.905775	2.37995
4	59041045	59041045	-	0.148553	0.859027	-2.63875
4	59041048	59041048	-	0.233337	0.898494	-2.36942
4	59041058	59041058	-	0.619982	0.964813	1.03715
4	59041067	59041067	-	0.0127529	0.621143	-6.30699
4	59041086	59041086	-	0.634103	0.965834	-1.73487
4	59041259	59041259	-	0.726918	0.972311	-0.57767
4	59043884	59043884	-	0.4686	0.950895	1.90777
4	59044041	59044041	-	0.583589	0.96166	0.749382
4	59044053	59044053	-	0.0451988	0.748535	-3.37496
4	59044075	59044075	-	0.92499	0.984535	-0.184873
4	59044268	59044268	-	0.24109	0.899989	-5.21834
4	59047456	59047456	-	0.268381	0.907389	-4.30142
4	59047514	59047514	-	0.239212	0.899518	-4.1757
4	59047596	59047596	-	0.351315	0.928206	-4.32873
4	59062651	59062651	-	0.0284631	0.702698	-12.4499
4	59062655	59062655	-	0.587665	0.96201	-2.1798
4	59062679	59062679	-	0.571587	0.96068	1.89979
4	59062684	59062684	-	0.530423	0.957133	-2.99125
4	59062708	59062708	-	0.266718	0.907077	-4.7916
4	59062718	59062718	-	0.37586	0.934028	3.99032
4	59062744	59062744	-	0.135064	0.849325	-5.15126
4	59062757	59062757	-	0.26409	0.906546	-3.56517
4	59062833	59062833	-	0.262901	0.906127	-3.08736
4	59096388	59096388	-	0.200527	0.887943	1.93193
4	59096892	59096892	-	0.947078	0.985007	0.856844
4	59118092	59118092	-	0.5884	0.962115	1.36591
4	59118177	59118177	-	0.362589	0.931478	-2.12814
4	59118191	59118191	-	0.56437	0.960188	-1.07967
4	59118239	59118239	-	0.374512	0.933689	-1.54846
4	59138581	59138581	-	0.717284	0.971826	0.911768
4	59138627	59138627	-	0.0782868	0.800016	-7.20574
4	59151027	59151027	-	0.802307	0.978554	1.27689
4	59151031	59151031	-	0.37322	0.933475	2.79778
4	59151057	59151057	-	0.864197	0.981964	0.704873
4	59151141	59151141	-	0.114711	0.832545	-3.99973
4	59151200	59151200	-	0.493622	0.953382	-2.04344
4	59157312	59157312	-	0.671911	0.968158	-1.5423
4	59157394	59157394	-	0.0345438	0.724358	-8.72774
4	59157479	59157479	-	0.799026	0.978526	-0.637611
4	59157510	59157510	-	0.403165	0.939711	-2.7189
4	59157890	59157890	-	0.967133	0.985222	-0.46942
4	59157978	59157978	-	0.558514	0.959649	1.65542
4	59173668	59173668	-	0.683813	0.969188	-0.813164
4	59175450	59175450	-	0.310713	0.917919	-2.34538
4	59185900	59185900	-	0.00731178	0.570771	11.9289
4	59188113	59188113	-	0.318214	0.920387	-1.81745
4	59188662	59188662	-	0.0253056	0.691165	-1.67364
4	59188708	59188708	-	0.577419	0.961162	-0.526905
4	59188785	59188785	-	0.0252801	0.691165	-2.77103
4	59188821	59188821	-	0.594895	0.962914	0.264986
4	59188891	59188891	-	0.880522	0.982566	-0.224719
4	59188903	59188903	-	0.340467	0.925505	0.975467
4	59188905	59188905	-	0.772753	0.97585	0.23368
4	59188921	59188921	-	0.452685	0.948652	0.740571
4	59190216	59190216	-	0.0935079	0.814452	1.16555
4	59190232	59190232	-	0.498079	0.954105	0.398573
4	59190238	59190238	-	0.482054	0.952566	0.552292
4	59190259	59190259	-	0.389169	0.936926	-0.928027
4	59190272	59190272	-	0.404365	0.939833	-1.16818
4	59190827	59190827	-	0.554474	0.959562	-1.17216
4	59190849	59190849	-	0.659891	0.967584	0.983485
4	59190852	59190852	-	0.934677	0.984754	-0.0132575
4	59191059	59191059	-	0.950958	0.985102	0.224412
4	59191279	59191279	-	0.264556	0.906589	6.1776
4	59196411	59196411	-	0.709405	0.971052	0.814134
4	59196451	59196451	-	0.101635	0.82219	3.08928
4	59196486	59196486	-	0.151383	0.861183	-4.74887
4	59196534	59196534	-	0.936281	0.984794	-0.332669
4	59196564	59196564	-	0.857741	0.981775	0.263243
4	59196581	59196581	-	0.669544	0.968015	0.422456
4	59196601	59196601	-	0.69695	0.969848	0.970623
4	59196606	59196606	-	0.0856304	0.807074	2.75409
4	59196671	59196671	-	0.29666	0.914076	-4.57421
4	59196682	59196682	-	0.982729	0.98537	-0.0528749
4	59204695	59204695	-	0.629717	0.965325	0.834496
4	59214662	59214662	-	0.882198	0.982566	-0.240385
4	59214829	59214829	-	0.868021	0.982107	-0.292569
4	59214859	59214859	-	0.139098	0.852436	1.58263
4	59214937	59214937	-	0.735019	0.972863	-0.456046
4	59214996	59214996	-	0.288729	0.912345	-1.58806
4	59215054	59215054	-	0.232453	0.898325	-1.34275
4	59215127	59215127	-	0.62355	0.964855	-0.928762
4	59215181	59215181	-	0.725991	0.972242	-1.13922
4	59215197	59215197	-	0.889457	0.983089	0.528428
4	59215818	59215818	-	0.824464	0.980092	0.45174
4	59215836	59215836	-	0.1412	0.853975	-3.21602
4	59215851	59215851	-	0.422826	0.94379	-1.07955
4	59216879	59216879	-	0.921197	0.984381	0.0630603
4	59216892	59216892	-	0.0637024	0.781276	2.61993
4	59216918	59216918	-	0.61936	0.964745	-1.10621
4	59216926	59216926	-	0.60859	0.96383	0.73829
4	59217030	59217030	-	0.915807	0.983968	0.17044
4	59217104	59217104	-	0.434424	0.945118	1.71833
4	59217210	59217210	-	0.815445	0.979449	0.410224
4	59217214	59217214	-	0.0453783	0.748539	-4.06768
4	59217271	59217271	-	0.607369	0.963733	1.46406
4	59234577	59234577	-	0.527686	0.956767	-2.2776
4	59234585	59234585	-	0.553937	0.959562	1.43692
4	59234598	59234598	-	0.834195	0.980991	-0.521989
4	59234645	59234645	-	0.983366	0.98537	-0.0792079
4	59234711	59234711	-	0.765593	0.975102	-0.68443
4	59234715	59234715	-	0.00609913	0.555428	5.55866
4	59234733	59234733	-	0.151786	0.861501	-2.59258
4	59234750	59234750	-	0.906017	0.983789	0.283253
4	59234803	59234803	-	0.672365	0.968256	1.42922
4	59234852	59234852	-	0.304367	0.916161	1.81551
4	59234916	59234916	-	0.864359	0.981964	-0.391705
4	59234935	59234935	-	0.153681	0.863258	-3.4402
4	59234943	59234943	-	0.449087	0.947711	-2.47678
4	59244212	59244212	-	0.858902	0.981842	0.717643
4	59244292	59244292	-	0.522267	0.956153	-1.37006
4	59244379	59244379	-	0.888323	0.982974	0.178505
4	59244435	59244435	-	0.559357	0.95975	-0.479375
4	59244738	59244738	-	0.345993	0.926922	-1.50382
4	59244790	59244790	-	0.677535	0.968761	1.18292
4	59244834	59244834	-	0.501034	0.95454	-2.01613
4	59244920	59244920	-	0.401839	0.939466	2.41927
4	59244953	59244953	-	0.431777	0.94497	1.98327
4	59244962	59244962	-	0.502609	0.954656	3.26032
4	59246053	59246053	-	0.782293	0.976881	0.817137
4	59263587	59263587	-	0.198152	0.887251	3.5034
4	59273537	59273537	-	0.374501	0.933689	-2.49263
4	59278870	59278870	-	0.889703	0.983105	-0.679516
4	59281018	59281018	-	0.82199	0.980023	0.98635
4	59281076	59281076	-	0.535097	0.957315	-2.9784
4	59281083	59281083	-	0.810266	0.979283	0.924293
4	59281113	59281113	-	0.0639084	0.781287	-5.24155
4	59281276	59281276	-	0.336631	0.923962	-1.96063
4	59281285	59281285	-	0.65374	0.967342	1.4284
4	59291269	59291269	-	0.161744	0.868508	-2.33571
4	59291292	59291292	-	0.0281417	0.702208	1.98493
4	59291956	59291956	-	0.423467	0.94379	1.83499
4	59292558	59292558	-	0.0386972	0.735377	2.62952
4	59294691	59294691	-	0.546606	0.958794	-2.64113
4	59294720	59294720	-	0.308621	0.917421	-4.31016
4	59294996	59294996	-	0.792022	0.977796	-0.247191
4	59295135	59295135	-	0.429778	0.944707	0.612863
4	59295147	59295147	-	0.238336	0.899518	-1.38647
4	59318482	59318482	-	0.12456	0.841564	4.60807
4	59318553	59318553	-	0.632638	0.965643	1.20283
4	59318906	59318906	-	0.0914505	0.81267	6.46916
4	59318950	59318950	-	0.408854	0.940592	5.00674
4	59319027	59319027	-	0.335382	0.923493	4.64073
4	59319093	59319093	-	0.0845533	0.805977	6.83711
4	59319390	59319390	-	0.872568	0.982457	-0.299491
4	59319422	59319422	-	0.566957	0.960484	0.548264
4	59319459	59319459	-	0.872677	0.982459	0.155626
4	59319494	59319494	-	0.867421	0.982102	-0.00669623
4	59319560	59319560	-	0.261244	0.905544	-0.826515
4	59319727	59319727	-	0.922656	0.984429	-0.00877316
4	59319805	59319805	-	0.311446	0.918139	1.34577
4	59323332	59323332	-	0.239189	0.899518	-1.40389
4	59323364	59323364	-	0.0433242	0.743646	-1.05263
4	59323397	59323397	-	0.792213	0.977796	0.357637
4	59324435	59324435	-	0.14601	0.857162	-7.41172
4	59324441	59324441	-	0.446026	0.947143	-2.61206
4	59324554	59324554	-	0.240972	0.899989	-4.44729
4	59324611	59324611	-	0.000641385	0.357604	-16.6322
4	59324688	59324688	-	0.78814	0.977433	0.906218
4	59329121	59329121	-	0.970899	0.985297	-0.58249
4	59329176	59329176	-	0.637294	0.966112	-0.440977
4	59331028	59331028	-	0.164208	0.869422	-4.90149
4	59331882	59331882	-	0.234636	0.898494	3.08123
4	59331906	59331906	-	0.862574	0.981964	0.123274
4	59331963	59331963	-	0.117228	0.834658	3.57646
4	59332140	59332140	-	0.557081	0.959608	-1.22013
4	59332627	59332627	-	0.390009	0.936926	-1.12433
4	59332712	59332712	-	0.645021	0.967043	-1.23951
4	59340912	59340912	-	0.409972	0.940955	1.04663
4	59340935	59340935	-	0.259764	0.905213	0.416667
4	59340950	59340950	-	0.165881	0.87046	-1.26384
4	59349703	59349703	-	0.686185	0.969188	-1.25836
4	59349857	59349857	-	0.499065	0.954193	-1.65754
4	59349867	59349867	-	0.745586	0.973742	-0.61299
4	59366175	59366175	-	0.187491	0.882419	-10.8989
4	59366200	59366200	-	0.265448	0.906842	-6.13697
4	59366244	59366244	-	0.198895	0.887366	-9.41926
4	59366293	59366293	-	0.387352	0.936557	-4.38497
4	59366310	59366310	-	0.975535	0.98537	0.742862
4	59366383	59366383	-	0.337823	0.924385	-3.39383
4	59366413	59366413	-	0.24652	0.901344	-3.92996
4	59366461	59366461	-	0.762167	0.974931	-0.320951
4	59366515	59366515	-	0.628769	0.965296	-1.38931
4	59366556	59366556	-	0.765368	0.975087	-0.758765
4	59385965	59385965	-	0.202563	0.889163	5.66609
4	59404745	59404745	-	0.0161386	0.64336	-9.50159
4	59404836	59404836	-	0.539116	0.957928	2.29641
4	59420779	59420779	-	0.823961	0.980042	-0.615819
4	59420823	59420823	-	0.943193	0.984899	-0.28487
4	59420846	59420846	-	0.420341	0.943405	3.33813
4	59420866	59420866	-	0.783238	0.976916	-0.965517
4	59420877	59420877	-	0.58381	0.961709	0.753615
4	59420897	59420897	-	0.136058	0.850021	-4.28223
4	59420936	59420936	-	0.783901	0.976966	1.11918
4	59421563	59421563	-	0.649757	0.967231	1.08422
4	59429158	59429158	-	0.0876836	0.808657	-5.34873
4	59429186	59429186	-	0.709791	0.971137	1.78443
4	59435980	59435980	-	0.33234	0.922752	-3.0698
4	59437373	59437373	-	0.952915	0.985102	0.38212
4	59437388	59437388	-	0.905438	0.983773	-0.299587
4	59437476	59437476	-	0.813505	0.979432	-0.695777
4	59437502	59437502	-	0.888309	0.982974	0.0755569
4	59437528	59437528	-	0.805804	0.978819	0.737065
4	59437549	59437549	-	0.348939	0.927628	-1.19706
4	59441724	59441724	-	0.328429	0.92172	3.15493
4	59441794	59441794	-	0.565755	0.960357	1.5903
4	59469023	59469023	-	0.86592	0.982	-0.358546
4	59469096	59469096	-	0.759086	0.974612	0.719051
4	59469115	59469115	-	0.645175	0.967053	-0.479303
4	59469180	59469180	-	0.208226	0.890879	1.91348
4	59469226	59469226	-	0.611212	0.963875	0.765106
4	59485607	59485607	-	0.383735	0.935436	-1.44424
4	59546478	59546478	-	0.680665	0.968942	0.620347
4	59546544	59546544	-	0.185957	0.882058	-1.27465
4	59546614	59546614	-	0.582353	0.961607	-1.64494
4	59547618	59547618	-	0.124991	0.842239	-6.44484
4	59547672	59547672	-	0.554158	0.959562	-2.21533
4	59547710	59547710	-	0.210354	0.891297	-4.06076
4	59547768	59547768	-	0.351226	0.928206	1.73446
4	59547789	59547789	-	0.693047	0.969631	-1.07071
4	59547861	59547861	-	0.0951861	0.816316	-4.30741
4	59547879	59547879	-	0.930786	0.984718	-0.476442
4	59547911	59547911	-	0.961575	0.985113	-0.181159
4	59547915	59547915	-	0.249691	0.902279	-5.53061
4	59547919	59547919	-	0.89642	0.983427	0.819284
4	59558437	59558437	-	0.514239	0.955808	-1.25018
4	59558487	59558487	-	0.0209054	0.670034	-9.24868
4	59569634	59569634	-	0.0714741	0.792391	-2.0593
4	59580424	59580424	-	0.619274	0.964745	-1.27395
4	59580481	59580481	-	0.614514	0.964196	1.02054
4	59580502	59580502	-	0.517215	0.956054	-0.874334
4	59580522	59580522	-	0.939733	0.984842	-0.113014
4	59580581	59580581	-	0.794316	0.978033	-0.440214
4	59580647	59580647	-	0.66663	0.967779	-0.405456
4	59580660	59580660	-	0.531382	0.957133	0.512955
4	59580934	59580934	-	0.928785	0.98463	-0.236043
4	59580953	59580953	-	0.00422554	0.523792	-1.71233
4	59581014	59581014	-	0.465534	0.950167	0.671607
4	59581033	59581033	-	0.576688	0.961162	0.234027
4	59581044	59581044	-	0.6679	0.967864	-0.381209
4	59581097	59581097	-	0.757959	0.97452	-0.202951
4	59581106	59581106	-	0.871538	0.982355	-0.109531
4	59581113	59581113	-	0.970539	0.985279	-0.0979467
4	59581119	59581119	-	0.432353	0.94497	0.716903
4	59581570	59581570	-	0.370624	0.933219	1.23669
4	59581577	59581577	-	0.247678	0.901722	1.18186
4	59581583	59581583	-	0.137253	0.850704	1.69999
4	59581590	59581590	-	0.509755	0.955702	0.430416
4	59581605	59581605	-	0.731011	0.972568	0.189691
4	59581621	59581621	-	0.27054	0.907982	-1.22906
4	59581698	59581698	-	0.816414	0.979517	0.24737
4	59614888	59614888	-	0.972096	0.985341	-0.107274
4	59614928	59614928	-	0.237748	0.899329	-1.94325
4	59614974	59614974	-	0.610049	0.96383	-1.26761
4	59615055	59615055	-	0.872511	0.982457	-0.485679
4	59627570	59627570	-	0.0234422	0.682278	-5.36651
4	59630491	59630491	-	0.26108	0.905527	-5.61116
4	59646324	59646324	-	0.151346	0.861183	5.71065
4	59682687	59682687	-	0.283231	0.911083	-2.4029
4	59682698	59682698	-	0.690002	0.96936	-0.33902
4	59682745	59682745	-	0.732663	0.972727	2.37062
4	59687011	59687011	-	0.185258	0.88204	-4.416
4	59687035	59687035	-	0.77296	0.97585	0.506659
4	59687171	59687171	-	0.286385	0.911864	1.62711
4	59687177	59687177	-	0.176007	0.876643	-4.21824
4	59687245	59687245	-	0.460629	0.949673	2.63425
4	59689446	59689446	-	0.618004	0.964728	1.64219
4	59756571	59756571	-	0.0583811	0.772847	-5.64473
4	59756630	59756630	-	0.40086	0.939374	-3.76668
4	59756642	59756642	-	0.258124	0.904602	-3.83496
4	59756723	59756723	-	0.571546	0.960677	-1.84363
4	59756733	59756733	-	0.164841	0.869691	-2.09005
4	59756796	59756796	-	0.920313	0.984308	0.692172
4	59756820	59756820	-	0.727679	0.972334	-0.374159
4	59756957	59756957	-	0.110553	0.828982	-6.45665
4	59759974	59759974	-	0.390579	0.936926	2.18531
4	59761243	59761243	-	0.919455	0.984154	-0.1221
4	59761343	59761343	-	0.855876	0.981693	0.33074
4	59767982	59767982	-	0.295004	0.913792	-4.40585
4	59768208	59768208	-	0.731413	0.972615	-0.790357
4	59768273	59768273	-	0.516591	0.956054	-1.33624
4	59780812	59780812	-	0.76287	0.974931	0.668449
4	59784275	59784275	-	0.617132	0.9646	-0.93925
4	59786954	59786954	-	0.27614	0.909558	0.806452
4	59803547	59803547	-	0.651085	0.967243	-1.59489
4	59803596	59803596	-	0.86569	0.981964	-0.349771
4	59805198	59805198	-	0.217731	0.8938	4.87062
4	59805209	59805209	-	0.942974	0.984881	0.15873
4	59805352	59805352	-	0.697107	0.969855	-0.704633
4	59805375	59805375	-	0.633997	0.965789	-0.654173
4	59805408	59805408	-	0.977214	0.98537	-0.0966367
4	59805417	59805417	-	0.741518	0.973331	0.195724
4	59805437	59805437	-	0.799879	0.978536	0.0981836
4	59805446	59805446	-	0.995492	0.98537	-0.207466
4	59805470	59805470	-	0.894223	0.983316	-0.00971628
4	59805486	59805486	-	0.323095	0.921154	0.91345
4	59805507	59805507	-	0.636022	0.965999	-0.655112
4	59806847	59806847	-	0.876924	0.982566	0.092239
4	59806892	59806892	-	0.00324375	0.498253	-2.0649
4	59806905	59806905	-	0.611429	0.963875	0.830825
4	59808442	59808442	-	0.488175	0.953065	-1.53331
4	59808448	59808448	-	0.983949	0.98537	-0.447354
4	59808510	59808510	-	0.690117	0.969382	-1.43594
4	59859982	59859982	-	0.519655	0.956054	-1.86434
4	59860396	59860396	-	0.40673	0.940292	-4.51919
4	59860566	59860566	-	0.137854	0.851155	4.52311
4	59864108	59864108	-	0.00680601	0.561853	-11.883
4	59864126	59864126	-	0.150217	0.860235	-7.33719
4	59864289	59864289	-	0.491094	0.953368	2.00231
4	59864390	59864390	-	0.370928	0.933219	-2.28891
4	59869701	59869701	-	0.332564	0.922825	-2.17867
4	59869770	59869770	-	0.0388287	0.735831	-1.42844
4	59869841	59869841	-	0.279799	0.910277	0.795273
4	59869844	59869844	-	0.657142	0.967551	-0.322812
4	59871394	59871394	-	0.0918728	0.813067	-5.63294
4	59871409	59871409	-	0.125977	0.843458	5.87353
4	59871431	59871431	-	0.745631	0.973742	2.41931
4	59878749	59878749	-	0.420989	0.943543	3.18008
4	59881264	59881264	-	0.0289397	0.705764	6.81392
4	59887870	59887870	-	0.0915985	0.812983	-6.7624
4	59887906	59887906	-	0.132894	0.84717	-2.30136
4	59887953	59887953	-	0.36313	0.931599	-2.2188
4	59897208	59897208	-	0.663379	0.967584	-1.61443
4	59897253	59897253	-	0.926244	0.984581	-0.195239
4	59897276	59897276	-	0.308501	0.917387	-2.90526
4	59897433	59897433	-	0.147793	0.858636	-2.23801
4	59897456	59897456	-	0.470082	0.951164	-2.08397
4	59902760	59902760	-	0.0810478	0.802747	-9.02123
4	59902789	59902789	-	0.54285	0.958223	1.48896
4	59902869	59902869	-	0.464009	0.949859	-3.19627
4	59928144	59928144	-	0.822002	0.980023	1.33517
4	59932596	59932596	-	0.436018	0.945348	3.44261
4	59932657	59932657	-	0.395292	0.938043	-3.10698
4	59932762	59932762	-	0.708867	0.971052	-0.811594
4	59932787	59932787	-	0.0832819	0.804713	5.80392
4	59932817	59932817	-	0.456118	0.949104	2.98259
4	59932828	59932828	-	0.7055	0.970677	1.39878
4	59986995	59986995	-	0.290509	0.912558	-2.74695
4	59987046	59987046	-	0.0297133	0.708199	-4.4592
4	59987056	59987056	-	0.361125	0.931079	-1.45276
4	59987203	59987203	-	0.778665	0.976785	-0.414469
4	60024489	60024489	-	0.535089	0.957315	1.82979
4	60024521	60024521	-	0.805027	0.97876	0.570961
4	60040052	60040052	-	0.532547	0.957133	-2.20825
4	60040218	60040218	-	0.663615	0.967584	-0.774286
4	60040295	60040295	-	0.825916	0.980313	-0.282451
4	60040348	60040348	-	0.716975	0.971818	-0.388577
4	60040370	60040370	-	0.258166	0.904616	-1.92296
4	60105426	60105426	-	0.975358	0.98537	-0.0183583
4	60105432	60105432	-	0.88346	0.982592	-0.224037
4	60105443	60105443	-	0.77331	0.975908	-0.415814
4	60105452	60105452	-	0.041072	0.739378	-3.91222
4	60174958	60174958	-	0.765789	0.975102	-0.527679
4	60175019	60175019	-	0.919818	0.984211	0.00937941
4	60187979	60187979	-	0.973827	0.98537	-0.240326
4	60188103	60188103	-	0.194435	0.88534	1.18024
4	60188109	60188109	-	0.300278	0.915366	0.986605
4	60188120	60188120	-	0.750254	0.974222	-0.398979
4	60188129	60188129	-	0.597022	0.963167	0.867284
4	60261125	60261125	-	0.097187	0.818938	-4.32978
4	60261157	60261157	-	0.755323	0.974315	-0.901601
4	60261280	60261280	-	0.102159	0.822224	-2.18252
4	60261284	60261284	-	0.90706	0.983789	-0.157525
4	60280598	60280598	-	0.323016	0.921154	3.02563
4	60280691	60280691	-	0.517967	0.956054	-1.94871
4	60280856	60280856	-	0.500059	0.954332	-3.08305
4	60359342	60359342	-	0.560235	0.959812	2.06193
4	60359458	60359458	-	0.196097	0.886242	-2.00833
4	60359545	60359545	-	0.586109	0.961859	-1.25758
4	60441773	60441773	-	0.490446	0.953331	3.03695
4	60441923	60441923	-	0.0345412	0.724358	-8.50488
4	60464140	60464140	-	0.511884	0.955732	-0.84869
4	60464404	60464404	-	0.274455	0.909067	-3.2587
4	60474868	60474868	-	0.836057	0.981023	0.214474
4	60474992	60474992	-	0.339164	0.924904	-1.53529
4	60474998	60474998	-	0.737729	0.973128	0.452953
4	60475009	60475009	-	0.445856	0.947143	1.79177
4	60475018	60475018	-	0.778073	0.97667	1.02941
4	60536880	60536880	-	0.316075	0.9195	2.43682
4	60536996	60536996	-	0.656455	0.967551	1.48123
4	60608025	60608025	-	0.156184	0.86505	-5.43702
4	60608112	60608112	-	0.421711	0.943626	2.35967
4	60625908	60625908	-	0.734319	0.972807	-0.906348
4	60626032	60626032	-	0.603873	0.963308	-0.518721
4	60626038	60626038	-	0.686826	0.969214	-0.413667
4	60626049	60626049	-	0.477628	0.951898	-0.774703
4	60626058	60626058	-	0.39238	0.937373	-1.28497
4	61183147	61183147	-	0.754818	0.974315	-0.59314
4	61183176	61183176	-	0.275333	0.909311	2.18966
4	61183208	61183208	-	0.0131042	0.621863	2.68641
4	61263270	61263270	-	0.347399	0.927107	-1.90216
4	61263299	61263299	-	0.318785	0.920494	-2.07759
4	61263331	61263331	-	0.0510518	0.759887	-2.3965
4	61342495	61342495	-	0.167539	0.871734	-1.59465
4	61342527	61342527	-	0.392535	0.937396	1.68423
4	61342654	61342654	-	0.569815	0.96049	0.915008
4	61400061	61400061	-	0.19275	0.884901	1.60414
4	61400108	61400108	-	0.589002	0.962229	0.831026
4	61400114	61400114	-	0.0645377	0.783005	-2.96243
4	61400136	61400136	-	0.086591	0.807958	-5.06404
4	61472687	61472687	-	0.755643	0.974336	1.22543
4	61472741	61472741	-	0.16007	0.867149	-3.81352
4	61472748	61472748	-	0.0256818	0.692881	-6.19099
4	61485067	61485067	-	0.687515	0.969256	1.37135
4	61485073	61485073	-	0.404559	0.939833	2.33177
4	61485084	61485084	-	0.886683	0.982905	-0.423387
4	61485093	61485093	-	0.332083	0.922671	2.69778
4	61555826	61555826	-	0.830443	0.980662	0.166099
4	61556058	61556058	-	0.474164	0.951656	-2.25123
4	61556090	61556090	-	0.343836	0.926438	-1.57534
4	61567130	61567130	-	0.21368	0.892403	-1.27146
4	61567136	61567136	-	0.358405	0.930086	-0.826901
4	61567147	61567147	-	0.469847	0.951153	-0.698581
4	61567156	61567156	-	0.285179	0.911404	1.73032
4	61718404	61718404	-	0.489497	0.953124	-1.30345
4	61718680	61718680	-	0.436179	0.945365	-1.25017
4	61718712	61718712	-	0.409825	0.940937	-0.88292
4	61718838	61718838	+	0.0492444	0.755089	8.0682
4	61718839	61718839	-	0.397029	0.938261	-1.01671
4	61721090	61721090	+	0.368288	0.932755	-3.92673
4	61721144	61721144	+	0.231883	0.898058	2.83569
4	61721151	61721151	+	0.187738	0.882436	2.35481
4	61721164	61721164	+	0.247475	0.901685	2.55223
4	61811368	61811368	+	0.124328	0.841097	-1.15031
4	61811369	61811369	-	0.546372	0.958794	0.752062
4	61811567	61811567	+	0.355053	0.929136	1.5979
4	61811568	61811568	-	0.842704	0.981325	0.788269
4	61811615	61811615	+	0.489235	0.95312	1.58308
4	61844653	61844653	-	0.304548	0.916212	-3.49235
4	61844802	61844802	-	0.000297778	0.3037	-8.6026
4	61858230	61858230	+	0.0336656	0.72262	-3.90719
4	61858231	61858231	-	0.205094	0.889944	-5.13136
4	61858353	61858353	+	0.257615	0.90447	-2.20443
4	61858354	61858354	-	0.116886	0.834436	-4.10524
4	61858373	61858373	+	0.598578	0.963167	-0.889002
4	61858374	61858374	-	0.0569183	0.77021	-6.73146
4	61858385	61858385	+	0.320629	0.920835	-2.49554
4	61858386	61858386	-	0.341593	0.92579	-4.24036
4	61909333	61909333	+	0.694736	0.969779	1.47665
4	61909553	61909553	+	0.732072	0.972617	1.51044
4	61909554	61909554	-	0.140358	0.853316	-4.98814
4	61909611	61909611	-	0.0819456	0.803433	-6.55066
4	61909688	61909688	-	0.846007	0.981574	1.10087
4	61973208	61973208	+	0.909706	0.983789	-0.495457
4	61973209	61973209	-	0.905734	0.983779	0.91629
4	61973299	61973299	+	0.470095	0.951164	1.40147
4	61973300	61973300	-	0.749918	0.974198	-0.748899
4	61973426	61973426	+	0.614886	0.964253	0.822265
4	61990466	61990466	-	0.898212	0.98346	-0.63227
4	61998548	61998548	+	0.986904	0.98537	-0.0277228
4	61998549	61998549	-	0.00336828	0.502366	7.15985
4	61998661	61998661	+	0.670683	0.968083	1.33342
4	62023658	62023658	-	0.969685	0.985279	-0.230231
4	62023966	62023966	-	0.0332658	0.721566	-5.28464
4	62024010	62024010	-	0.842212	0.981325	-0.355966
4	62024028	62024028	-	0.280479	0.910637	3.19242
4	62075540	62075540	-	0.215326	0.892962	-4.06828
4	62075552	62075552	-	0.614151	0.964147	-1.84359
4	62097339	62097339	-	0.906179	0.983789	0.591494
4	62133774	62133774	-	0.493407	0.953368	-2.25763
4	62133868	62133868	-	0.839301	0.9811	-0.612853
4	62133871	62133871	-	0.265132	0.906785	-2.17071
4	62133922	62133922	-	0.954159	0.985102	0.205316
4	62133926	62133926	-	0.227162	0.897215	2.9448
4	62133968	62133968	+	0.466939	0.950578	2.54629
4	62133969	62133969	-	0.686904	0.969214	-0.719738
4	62134003	62134003	+	0.0968013	0.818599	-2.07094
4	62134004	62134004	-	0.434645	0.945118	0.967276
4	62177331	62177331	+	0.418495	0.943028	0.928516
4	62177332	62177332	-	0.43084	0.944864	-2.06473
4	62177351	62177351	+	0.422023	0.943626	-1.51936
4	62177352	62177352	-	0.0672056	0.785622	-9.8226
4	62177357	62177357	+	0.199277	0.887366	-2.33196
4	62177358	62177358	-	0.629234	0.965296	2.01462
4	62177597	62177597	+	0.2207	0.895083	2.22343
4	62177598	62177598	-	0.0837254	0.805198	-3.90412
4	62177652	62177652	+	0.139799	0.852686	-5.03316
4	62207969	62207969	-	0.547374	0.958988	0.877477
4	62208059	62208059	-	0.556017	0.959562	0.717709
4	62208090	62208090	-	0.723425	0.972183	-0.0959528
4	62208108	62208108	-	0.377852	0.934175	0.529279
4	62208151	62208151	-	0.713886	0.971545	-0.270769
4	62208209	62208209	-	0.555807	0.959562	-0.494625
4	62208239	62208239	-	0.906768	0.983789	0.040669
4	62208259	62208259	-	0.337591	0.924279	0.534362
4	62208292	62208292	-	0.995686	0.98537	0.00868652
4	62208321	62208321	-	0.705309	0.970672	0.381413
4	62208330	62208330	-	0.117043	0.834505	-1.1016
4	62208335	62208335	-	0.209151	0.891074	-0.783604
4	62208342	62208342	-	0.912626	0.983828	-0.0856731
4	62208350	62208350	-	0.487478	0.95303	-0.488583
4	62208369	62208369	-	0.335107	0.923462	1.27627
4	62228406	62228406	-	0.889355	0.983089	-0.420564
4	62228409	62228409	-	0.526014	0.956562	3.37838
4	62228426	62228426	-	0.514311	0.955808	-2.50833
4	62228471	62228471	-	0.790514	0.977732	0.861973
4	62228562	62228562	-	0.60246	0.963308	2.47068
4	62230675	62230675	-	0.0172845	0.651185	6.61458
4	62231077	62231077	-	0.544444	0.958449	2.65149
4	62231122	62231122	-	0.872778	0.982464	0.984262
4	62231146	62231146	-	0.0555061	0.76798	-6.67251
4	62231150	62231150	-	0.143761	0.855165	-4.33846
4	62231176	62231176	-	0.528403	0.956904	-1.15479
4	62231196	62231196	-	0.56068	0.959904	-1.69398
4	62275362	62275362	-	0.60926	0.96383	-0.538269
4	62275380	62275380	-	0.430961	0.944874	-0.811107
4	62275405	62275405	-	0.503931	0.95482	0.737984
4	62275442	62275442	-	0.204944	0.889944	-1.79871
4	62286025	62286025	-	0.314601	0.919088	-3.78997
4	62286119	62286119	-	0.101009	0.821237	-3.43809
4	62286128	62286128	-	0.0558079	0.768383	-7.16306
4	62286217	62286217	-	0.810717	0.979334	1.12912
4	62287059	62287059	-	0.616303	0.964501	0.473666
4	62287081	62287081	-	0.516544	0.956054	-0.403103
4	62306171	62306171	-	0.82732	0.980389	0.221193
4	62306198	62306198	-	0.940417	0.984881	0.936405
4	62307214	62307214	-	0.511641	0.955732	2.14604
4	62361373	62361373	-	0.306997	0.916825	0.371747
4	62361392	62361392	-	0.992424	0.98537	-0.138881
4	62364663	62364663	-	0.705584	0.970677	-1.14134
4	62364693	62364693	-	0.0806285	0.802552	-4.04724
4	62373731	62373731	-	0.658994	0.967551	-1.64931
4	62373755	62373755	-	0.989652	0.98537	0.321293
4	62373950	62373950	-	0.685161	0.969188	1.39592
4	62373959	62373959	-	0.269672	0.907693	3.50328
4	62378865	62378865	-	0.434693	0.945118	-2.22222
4	62379737	62379737	-	0.416439	0.942642	-1.8892
4	62379832	62379832	-	0.858347	0.981775	0.58651
4	62379847	62379847	-	0.939993	0.984871	0.165485
4	62379882	62379882	-	0.672019	0.968177	1.03943
4	62379925	62379925	-	0.677149	0.968748	-0.85044
4	62407625	62407625	-	0.612063	0.963918	-0.388301
4	62407811	62407811	-	0.777943	0.976637	0.261037
4	62407822	62407822	-	0.922174	0.984403	-0.0552729
4	62407824	62407824	-	0.730788	0.972555	-0.627255
4	62407829	62407829	-	0.505729	0.955086	-0.559374
4	62407832	62407832	-	0.987504	0.98537	-0.0073551
4	62407837	62407837	-	0.475547	0.951744	0.457884
4	62407839	62407839	-	0.0450066	0.748377	0.958466
4	62407849	62407849	-	0.272935	0.908722	-0.344828
4	62407869	62407869	-	0.281605	0.910844	-1.40523
4	62407880	62407880	-	0.538285	0.957879	-0.354206
4	62407916	62407916	-	0.453757	0.948844	-0.715765
4	62407934	62407934	-	0.949321	0.985102	0.0812775
4	62407965	62407965	-	0.880809	0.982566	0.130506
4	62407970	62407970	-	0.42481	0.943813	-0.605647
4	62407972	62407972	-	0.653681	0.967342	0.301193
4	62407979	62407979	-	0.472826	0.951519	0.39019
4	62407996	62407996	-	0.347914	0.927386	0.917731
4	62408029	62408029	-	0.792081	0.977796	0.2405
4	62408069	62408069	-	0.127061	0.844103	-1.01562
4	62408076	62408076	-	0.402362	0.939539	0.540782
4	62408078	62408078	-	0.501741	0.954649	0.50316
4	62408273	62408273	-	0.014344	0.631289	1.21581
4	62408352	62408352	-	0.762657	0.974931	-0.269608
4	62408361	62408361	-	0.456112	0.949104	-0.659516
4	62409128	62409128	-	0.493028	0.953368	-0.726197
4	62409142	62409142	-	0.707915	0.970912	0.402917
4	62409168	62409168	-	0.269924	0.907738	0.755815
4	62409173	62409173	-	0.190378	0.884055	-0.31746
4	62409208	62409208	-	0.10127	0.821481	0.597015
4	62409247	62409247	-	0.49752	0.954058	0.516418
4	62409324	62409324	-	0.397056	0.938265	0.63848
4	62409332	62409332	-	0.124593	0.841575	-1.87172
4	62409351	62409351	-	0.0106984	0.605446	-2.28651
4	62409363	62409363	-	0.713226	0.971522	-0.383987
4	62409408	62409408	-	0.192723	0.884901	0.624099
4	62429610	62429610	-	0.676643	0.968748	-1.39611
4	62429642	62429642	-	0.12618	0.843567	4.0934
4	62429669	62429669	-	0.622446	0.964832	0.937091
4	62429698	62429698	-	0.133735	0.848048	-5.71967
4	62429845	62429845	-	0.498826	0.954125	1.85954
4	62429923	62429923	-	0.151044	0.860682	-6.606
4	62429958	62429958	-	0.594519	0.962855	-1.62117
4	62429968	62429968	-	0.306069	0.91667	2.01855
4	62429996	62429996	-	0.414374	0.942125	-2.01554
4	62430015	62430015	-	0.986954	0.98537	-0.203823
4	62430068	62430068	-	0.0393884	0.735851	-8.16843
4	62455007	62455007	-	0.148909	0.859258	-4.25872
4	62455117	62455117	-	0.102666	0.822588	-6.13252
4	62468615	62468615	-	0.105731	0.824641	-3.7477
4	62470310	62470310	-	0.368845	0.932832	3.26928
4	62470401	62470401	-	0.36107	0.930995	3.04445
4	62470406	62470406	-	0.446294	0.947143	2.36585
4	62470494	62470494	-	0.675259	0.968604	-1.13061
4	62470510	62470510	-	0.269692	0.907693	-2.95177
4	62470513	62470513	-	0.469629	0.951078	2.00609
4	62470533	62470533	-	0.536391	0.957401	-1.65894
4	62470549	62470549	-	0.14584	0.856913	-2.97991
4	62470655	62470655	-	0.535383	0.957315	-0.610531
4	62470673	62470673	-	0.407989	0.94041	-1.46451
4	62470736	62470736	-	0.512453	0.955732	-1.31054
4	62479559	62479559	-	0.948368	0.985007	0.0644641
4	62480676	62480676	-	0.949518	0.985102	-0.13401
4	62480697	62480697	-	0.560002	0.959812	-1.37286
4	62485405	62485405	-	0.315154	0.919109	1.7498
4	62485493	62485493	-	0.688168	0.969262	-1.51082
4	62485590	62485590	-	0.608338	0.963791	-1.20459
4	62496987	62496987	-	0.91218	0.983795	-0.366928
4	62497022	62497022	-	0.25592	0.904079	2.26769
4	62497025	62497025	-	0.195687	0.885999	-2.60422
4	62497028	62497028	-	0.963895	0.985196	0.251236
4	62497139	62497139	-	0.605099	0.963402	1.34468
4	62497201	62497201	-	0.900462	0.983553	0.889428
4	62502215	62502215	-	0.619847	0.964813	0.268788
4	62502227	62502227	-	0.432044	0.94497	-0.702682
4	62502229	62502229	-	0.893242	0.983316	0.142039
4	62502236	62502236	-	0.353632	0.928786	0.784783
4	62502293	62502293	-	0.0749838	0.796995	-2.19572
4	62502295	62502295	-	0.76737	0.975242	-0.587928
4	62502299	62502299	-	0.841889	0.981325	-0.0900225
4	62502306	62502306	-	0.879151	0.982566	-0.123874
4	62502311	62502311	-	0.0765659	0.798322	1.16016
4	62502347	62502347	-	0.0304403	0.71118	-2.56312
4	62502372	62502372	-	0.161534	0.868304	0.932243
4	62502383	62502383	-	0.725293	0.972199	-0.455682
4	62502424	62502424	-	0.0837949	0.805198	-1.06701
4	62502495	62502495	-	0.934088	0.984754	-0.278043
4	62503326	62503326	-	0.074436	0.796229	8.00775
4	62503495	62503495	-	0.858119	0.981775	-0.869056
4	62503730	62503730	-	0.538661	0.95791	3.53597
4	62503760	62503760	-	0.129599	0.845543	6.09128
4	62506852	62506852	-	0.341739	0.925856	-3.06088
4	62509851	62509851	-	0.178417	0.877876	1.99199
4	62509875	62509875	-	0.582226	0.961607	-0.960836
4	62509880	62509880	-	0.687868	0.969262	0.7974
4	62509897	62509897	-	0.684555	0.969188	-0.784488
4	62509914	62509914	-	0.639118	0.966307	0.618652
4	62515242	62515242	-	0.908442	0.983789	-0.216906
4	62515387	62515387	-	0.574506	0.960954	2.56676
4	62515424	62515424	-	0.0670129	0.785622	-3.54183
4	62515433	62515433	-	0.959494	0.985102	-0.0689906
4	62515455	62515455	-	0.893222	0.983316	-0.0363478
4	62515556	62515556	-	0.587798	0.96201	-1.11058
4	62515799	62515799	-	0.600956	0.963308	2.41795
4	62518318	62518318	-	0.246709	0.901432	6.059
4	62518329	62518329	-	0.627905	0.965296	2.0275
4	62518332	62518332	-	0.3158	0.919383	4.4391
4	62518410	62518410	-	0.432435	0.944983	2.58338
4	62518449	62518449	-	0.916948	0.983968	0.544617
4	62518458	62518458	-	0.87234	0.982443	0.345935
4	62518468	62518468	-	0.236599	0.899019	-3.92592
4	62518527	62518527	-	0.897049	0.983458	-0.309859
4	62519380	62519380	-	0.503816	0.954794	1.44705
4	62519492	62519492	-	0.676873	0.968748	-0.438333
4	62519507	62519507	-	0.550297	0.959098	0.510346
4	62519552	62519552	-	0.889563	0.983093	0.145704
4	62519596	62519596	-	0.684729	0.969188	-0.339779
4	62519598	62519598	-	0.291075	0.912671	0.932648
4	62521293	62521293	+	0.937583	0.984833	-0.140041
4	62521294	62521294	-	0.616101	0.964459	0.825605
4	62521327	62521327	-	0.819866	0.979768	-0.796234
4	62524591	62524591	-	0.26256	0.906127	2.73834
4	62524598	62524598	-	0.201948	0.888718	-1.38686
4	62525283	62525283	-	0.654133	0.967342	0.383142
4	62525285	62525285	-	0.585535	0.961832	-0.658762
4	62525295	62525295	-	0.496119	0.953827	-0.418027
4	62525328	62525328	-	0.122993	0.840755	0.497512
4	62525331	62525331	-	0.864396	0.981964	-0.218358
4	62525343	62525343	-	0.313676	0.91898	-0.933972
4	62525348	62525348	-	0.493346	0.953368	-0.706153
4	62561447	62561447	-	0.771565	0.975816	0.166296
4	62561470	62561470	-	0.218954	0.894365	1.11093
4	62561522	62561522	-	0.553107	0.95954	-0.679922
4	62561641	62561641	-	0.88885	0.982974	0.3752
4	62583665	62583665	-	0.443796	0.946928	-1.411
4	62583672	62583672	-	0.81113	0.979387	0.71536
4	62583675	62583675	-	0.722361	0.972183	0.322565
4	62583677	62583677	-	0.75432	0.974307	-1.46918
4	62583685	62583685	-	0.801288	0.978554	0.377622
4	62610504	62610504	-	0.228516	0.897303	-4.57402
4	62610507	62610507	-	0.691514	0.969593	-1.25251
4	62610517	62610517	-	0.368099	0.932696	-2.99284
4	62610522	62610522	-	0.10563	0.824641	-4.43452
4	62610558	62610558	-	0.617143	0.9646	2.54914
4	62629323	62629323	-	0.388701	0.936719	-5.03387
4	62661002	62661002	-	0.0124423	0.617959	-6.67157
4	62674795	62674795	-	0.124806	0.841877	-4.70085
4	62674865	62674865	-	0.554805	0.959562	-0.581607
4	62676561	62676561	-	0.00628676	0.557627	-8.38265
4	62676598	62676598	-	0.509037	0.955606	-1.44654
4	62676675	62676675	-	0.830386	0.980662	1.18511
4	62700434	62700434	-	0.451158	0.948381	-3.83996
4	62721650	62721650	-	0.0478832	0.752681	6.08089
4	62722650	62722650	-	0.569729	0.960489	-2.11496
4	62722913	62722913	-	0.975245	0.98537	-0.167805
4	62723083	62723083	-	0.223733	0.895831	5.29298
4	62723107	62723107	-	0.100355	0.821081	3.65838
4	62728365	62728365	-	0.818136	0.979595	-0.524552
4	62762034	62762034	-	0.0226917	0.679318	-1.26582
4	62764328	62764328	-	0.740894	0.97332	0.388197
4	62764338	62764338	-	0.332311	0.922752	-1.95262
4	62776966	62776966	-	0.191785	0.884731	-6.37195
4	62777007	62777007	-	0.112385	0.830788	-5.5445
4	62777043	62777043	-	0.556646	0.959562	-2.44552
4	62777124	62777124	-	0.134403	0.848962	-6.92957
4	62777158	62777158	-	0.0380184	0.733775	-8.8032
4	62777168	62777168	-	0.00978465	0.595874	-5.87116
4	62777210	62777210	-	0.0036203	0.508138	-8.95515
4	62777236	62777236	-	0.21925	0.89442	3.3972
4	62778137	62778137	-	0.00086102	0.385391	-13.3089
4	62778195	62778195	-	0.0869014	0.808362	-6.18163
4	62778316	62778316	-	0.127543	0.844372	-5.40512
4	62778349	62778349	-	0.0799455	0.801559	-8.56246
4	62778358	62778358	-	0.0175454	0.652379	-9.74991
4	62778369	62778369	-	0.0889278	0.809604	-6.63864
4	62822643	62822643	-	0.726836	0.972311	1.81343
4	62822781	62822781	-	0.393369	0.937589	-0.579822
4	62822841	62822841	-	0.603805	0.963308	-0.694944
4	62822851	62822851	-	0.0433152	0.743646	-3.39553
4	62822887	62822887	-	0.922751	0.984433	-0.0398325
4	62822962	62822962	-	0.821872	0.980023	-0.344807
4	62890050	62890050	-	0.37156	0.933271	-1.89085
4	62890052	62890052	-	0.197953	0.887152	-3.29439
4	62970082	62970082	-	0.998786	0.98537	0.0472904
4	62999575	62999575	-	0.692452	0.969631	-2.03386
4	63019408	63019408	-	0.559549	0.959812	-1.93621
4	63033826	63033826	-	0.889267	0.983056	0.372112
4	63063516	63063516	-	0.445321	0.947125	-1.22651
4	63154966	63154966	-	0.112824	0.830957	4.6875
4	63154986	63154986	-	0.419084	0.943089	-2.91005
4	63155106	63155106	-	0.636904	0.966038	-1.28377
4	63159045	63159045	-	0.856422	0.9817	-0.168738
4	63159097	63159097	-	0.212422	0.892031	-2.81779
4	63159109	63159109	-	0.973658	0.98537	0.00307579
4	63159120	63159120	-	0.710704	0.97124	-0.765422
4	63171699	63171699	-	0.772197	0.97585	1.78792
4	63171702	63171702	-	0.600652	0.963308	-1.45503
4	63171726	63171726	-	0.866566	0.98205	1.7617
4	63171764	63171764	-	0.808343	0.979063	1.11037
4	63171777	63171777	-	0.274942	0.909229	-3.23616
4	63171876	63171876	-	0.392596	0.937396	3.5599
4	63206426	63206426	-	0.275417	0.909314	-3.84849
4	63214950	63214950	-	0.664101	0.967615	1.29956
4	63214960	63214960	-	0.696534	0.969802	-0.431642
4	63215018	63215018	-	0.0958893	0.817396	0.613497
4	63215111	63215111	-	0.0758715	0.797837	-2.56393
4	63215115	63215115	-	0.864469	0.981964	-0.347295
4	63215144	63215144	-	0.586346	0.961883	0.292837
4	63215436	63215436	-	0.599404	0.963167	-0.409423
4	63215439	63215439	-	0.362911	0.93154	0.672248
4	63216175	63216175	-	0.892977	0.983316	-0.033519
4	63216189	63216189	-	0.241386	0.900214	-0.843629
4	63216191	63216191	-	0.305652	0.916567	1.04811
4	63216237	63216237	-	0.222628	0.895412	1.18139
4	63216241	63216241	-	0.0946926	0.815911	-1.35198
4	63216250	63216250	-	0.973959	0.98537	0.034792
4	63216269	63216269	-	0.966483	0.985196	-0.0200057
4	63216275	63216275	-	0.132277	0.846951	1.11891
4	63256479	63256479	-	0.822191	0.980023	-0.172378
4	63257828	63257828	-	0.502769	0.954656	-1.98417
4	63257889	63257889	-	0.669279	0.967942	1.46093
4	63307827	63307827	-	0.922069	0.984403	-0.156863
4	63319672	63319672	-	0.584044	0.961715	0.755808
4	63345180	63345180	-	0.363848	0.931717	-4.48114
4	63345196	63345196	-	0.0345555	0.724366	8.50087
4	63362996	63362996	-	0.417826	0.94284	2.77989
4	63363015	63363015	-	0.857647	0.981775	-0.0865801
4	63363060	63363060	-	0.140803	0.853502	-5.48986
4	63363071	63363071	-	0.284659	0.911404	-3.80259
4	63374636	63374636	-	0.826825	0.980346	-0.698247
4	63385872	63385872	-	0.842321	0.981325	-0.054052
4	63403607	63403607	-	0.968044	0.985227	0.134322
4	63409540	63409540	-	0.862312	0.981964	-0.165519
4	63409639	63409639	-	0.5482	0.959001	-0.399415
4	63409658	63409658	-	0.756013	0.974349	0.160132
4	63409683	63409683	-	0.276971	0.909793	0.912676
4	63409695	63409695	-	0.537949	0.957837	-0.858691
4	63409781	63409781	-	0.278191	0.909979	-0.659213
4	63409799	63409799	-	0.625576	0.96498	-0.360763
4	63409815	63409815	-	0.699095	0.970107	0.188008
4	63409817	63409817	-	0.137396	0.850717	1.97505
4	63409856	63409856	-	0.173603	0.875647	-0.71085
4	63409880	63409880	-	0.295927	0.913931	-0.738228
4	63409904	63409904	-	0.421366	0.94356	-0.885509
4	63409915	63409915	-	0.237785	0.899428	-0.873573
4	63417314	63417314	-	0.45928	0.94953	0.844259
4	63417337	63417337	-	0.464015	0.949859	-0.902878
4	63417389	63417389	-	0.626076	0.965015	-0.436524
4	63417425	63417425	-	0.634223	0.965834	-0.319299
4	63419587	63419587	-	0.177791	0.877595	-3.69873
4	63419646	63419646	-	0.972382	0.985368	0.982026
4	63419651	63419651	-	0.566142	0.960369	-0.588537
4	63425348	63425348	-	0.372148	0.933271	-2.31995
4	63425445	63425445	-	0.500879	0.954512	1.68239
4	63425460	63425460	-	0.412922	0.941787	2.35598
4	63425492	63425492	-	0.971852	0.985341	0.301057
4	63441639	63441639	-	0.362499	0.931451	-2.96569
4	63441653	63441653	-	0.0153554	0.639751	-6.71602
4	63455709	63455709	-	0.421393	0.94356	-3.48137
4	63480042	63480042	-	0.131788	0.846506	2.67857
4	63480633	63480633	-	0.69916	0.970107	1.28624
4	63480639	63480639	-	0.155613	0.864627	4.4372
4	63491645	63491645	-	0.727907	0.972334	1.30366
4	63493718	63493718	-	0.172801	0.875212	-3.45498
4	63493737	63493737	-	0.792039	0.977796	0.758962
4	63493829	63493829	-	0.929431	0.98463	0.961948
4	63493988	63493988	-	0.498044	0.954105	-2.0832
4	63497053	63497053	-	0.557359	0.959608	-2.63105
4	63497069	63497069	-	0.278181	0.90997	3.97665
4	63498308	63498308	-	0.487726	0.953065	2.07471
4	63498315	63498315	-	0.893319	0.983316	-1.251
4	63498365	63498365	-	0.0261461	0.694777	6.03927
4	63498400	63498400	-	0.263156	0.906127	-3.71697
4	63498822	63498822	-	0.779753	0.976816	0.72092
4	63500935	63500935	-	0.404085	0.939833	-3.00569
4	63501068	63501068	-	0.0216547	0.673464	-8.41764
4	63501106	63501106	-	0.705834	0.970677	1.56688
4	63554305	63554305	-	0.398945	0.939012	3.23308
4	63554310	63554310	-	0.826135	0.980321	-0.840643
4	63554357	63554357	-	0.881204	0.982566	0.60956
4	63554684	63554684	-	0.178783	0.877956	-4.09525
4	63558216	63558216	-	0.475399	0.951738	3.09304
4	63558258	63558258	-	0.0982802	0.820138	-3.58521
4	63558315	63558315	-	0.752806	0.974245	-0.59207
4	63558340	63558340	-	0.721656	0.972183	0.346126
4	63558343	63558343	-	0.367008	0.93247	-0.737498
4	63558362	63558362	-	0.0216151	0.673138	-2.03312
4	63558403	63558403	-	0.484499	0.952793	-0.488299
4	63558421	63558421	-	0.486197	0.952817	0.615385
4	63560123	63560123	-	0.00940647	0.592192	-19.1226
4	63560178	63560178	-	0.243513	0.90056	-4.2171
4	63561807	63561807	-	0.447903	0.947544	1.5947
4	63561889	63561889	-	0.156163	0.86505	-4.32713
4	63562081	63562081	-	0.237251	0.899174	-2.85659
4	63562152	63562152	-	0.125839	0.843318	-3.88528
4	63668477	63668477	-	0.890619	0.98321	0.170609
4	63668497	63668497	-	0.897115	0.983458	-0.0636219
4	63685878	63685878	-	0.00509931	0.543215	-13.7003
4	63686104	63686104	-	0.191703	0.884731	-3.57843
4	63686583	63686583	-	0.227059	0.897213	-3.35635
4	63744684	63744684	-	0.344097	0.926499	-4.23221
4	63744719	63744719	-	0.0213689	0.672157	-7.42231
4	63745522	63745522	-	0.7471	0.973892	-1.63934
4	63745546	63745546	-	0.597186	0.963167	-1.30168
4	63745556	63745556	-	0.347109	0.927	-2.40105
4	63745611	63745611	-	0.955004	0.985102	-0.06348
4	63745618	63745618	-	0.207773	0.890818	-5.45103
4	63840867	63840867	-	0.840999	0.981218	-0.325993
4	63844114	63844114	-	0.552189	0.959428	1.15082
4	63844143	63844143	-	0.032859	0.719507	-2.33132
4	63844176	63844176	-	0.401	0.93942	-3.49447
4	63948295	63948295	-	0.456152	0.949133	1.99384
4	63948306	63948306	-	0.164121	0.869307	2.62025
4	63948360	63948360	-	0.362514	0.93146	1.03548
4	64016783	64016783	-	0.215961	0.893383	-2.06614
4	64426980	64426980	-	0.209387	0.891074	3.98724
4	64530887	64530887	-	0.560291	0.959812	-2.0565
4	64530942	64530942	-	0.805284	0.978768	0.762746
4	64832996	64832996	-	0.924356	0.984535	-0.734854
4	64833066	64833066	-	0.997855	0.98537	0.326305
4	65127454	65127454	-	0.98168	0.98537	-0.330175
4	65372980	65372980	-	0.301547	0.915646	1.96102
4	65373006	65373006	-	0.253876	0.903678	2.73032
4	65373367	65373367	-	0.374553	0.933731	-2.67233
4	65373452	65373452	-	0.584198	0.961725	-2.47813
4	65376537	65376537	-	0.00320679	0.497074	-6.31349
4	65376571	65376571	-	0.873223	0.982495	0.154712
4	65376904	65376904	-	0.0689486	0.788518	-2.93372
4	65376911	65376911	-	0.574573	0.960954	0.81936
4	65496362	65496362	-	0.474915	0.951673	-2.29044
4	65496797	65496797	-	0.859833	0.981842	0.286825
4	65496905	65496905	-	0.168103	0.872141	6.86275
4	65496914	65496914	-	0.701362	0.970241	-2.0935
4	65604829	65604829	-	0.252056	0.903082	-1.02896
4	65604860	65604860	-	0.558324	0.959649	1.17856
4	65607427	65607427	-	0.281721	0.910896	2.30655
4	65607489	65607489	-	0.268106	0.907224	-2.45841
4	65830463	65830463	-	0.591207	0.962477	2.88411
4	66034161	66034161	-	0.823797	0.980042	-0.779221
4	66310327	66310327	-	0.581358	0.961607	-2.48756
4	66401337	66401337	-	0.178624	0.877904	5.16435
4	66401385	66401385	-	0.837137	0.981023	-1.13508
4	66401409	66401409	-	0.361146	0.931083	4.11626
4	66523362	66523362	-	0.0930896	0.814298	-6.21985
4	66523381	66523381	-	0.482529	0.952651	3.09334
4	66523481	66523481	-	0.420335	0.943405	-1.41641
4	66523542	66523542	-	0.0972803	0.818959	-4.628
4	66523555	66523555	-	0.607801	0.963781	2.35263
4	66523576	66523576	-	0.801019	0.978554	1.19895
4	66902953	66902953	+	0.0819031	0.803433	3.47397
4	66902956	66902956	+	0.854525	0.981642	0.276929
4	66902969	66902969	+	0.906365	0.983789	0.266227
4	67477425	67477425	-	0.656034	0.967529	0.713701
4	67477559	67477559	-	0.358788	0.930236	-1.01364
4	67477564	67477564	-	0.436287	0.945394	-0.998525
4	67477593	67477593	-	0.912387	0.983814	-0.0901816
4	67477651	67477651	-	0.13466	0.848971	-1.88502
4	67862047	67862047	-	0.565996	0.960357	2.21425
4	68022880	68022880	-	0.68501	0.969188	1.52697
4	68023042	68023042	-	0.638773	0.966301	1.35278
4	68023210	68023210	-	0.335948	0.923772	2.77872
4	68411024	68411024	-	0.688532	0.96928	1.89131
4	68950818	68950818	-	0.188831	0.883123	-2.8186
4	68953298	68953298	-	0.336574	0.923962	-2.73117
4	68953307	68953307	-	0.983477	0.98537	0.121521
4	68953338	68953338	-	0.338529	0.924601	1.95778
4	68953377	68953377	-	0.947752	0.985007	0.227707
4	68953423	68953423	-	0.299445	0.914929	3.08197
4	68953482	68953482	-	0.872752	0.982464	0.343976
4	68953491	68953491	-	0.681807	0.969022	-0.779569
4	68953500	68953500	-	0.660412	0.967584	0.908492
4	68953782	68953782	-	0.0966673	0.818432	-2.99901
4	68953788	68953788	-	0.417185	0.942733	-1.17624
4	68953790	68953790	-	0.807666	0.97904	0.216778
4	68955158	68955158	-	0.322608	0.921103	-3.65954
4	68955205	68955205	-	0.902179	0.983611	0.756096
4	68955259	68955259	-	0.781551	0.976816	-1.20754
4	69626113	69626113	-	0.0897729	0.810985	7.37247
4	69626137	69626137	-	0.255086	0.904079	5.09562
4	69844196	69844196	-	0.0899443	0.811238	-9.23424
4	69844441	69844441	-	0.863566	0.981964	-0.708506
4	69844503	69844503	-	0.0114484	0.609976	10.5276
4	69844538	69844538	-	0.627889	0.965296	4.18979
4	69854097	69854097	+	0.915786	0.983968	0.614608
4	69854111	69854111	+	0.188269	0.882717	-3.38523
4	69854127	69854127	+	0.186768	0.88231	-2.99137
4	69854136	69854136	+	0.0383527	0.734979	-5.87544
4	69854148	69854148	+	0.916005	0.983968	0.0473118
4	69854157	69854157	+	0.562741	0.96012	1.55081
4	69854220	69854220	+	0.873704	0.982542	-0.758688
4	69854221	69854221	-	0.0144383	0.631338	-12.8605
4	69854345	69854345	-	0.454914	0.94894	1.90566
4	70182191	70182191	-	0.172654	0.875168	5.27936
4	70261330	70261330	-	0.678323	0.968798	1.2959
4	70307304	70307304	-	0.525827	0.956562	-1.80753
4	70307504	70307504	-	0.493909	0.953382	-2.71638
4	70356057	70356057	-	0.0487408	0.754713	-6.8675
4	70378347	70378347	-	0.615776	0.964352	-1.85625
4	70378371	70378371	-	0.289185	0.912345	3.06667
4	70409556	70409556	-	0.437795	0.945676	1.92166
4	70409651	70409651	-	0.222101	0.895242	1.94029
4	70409710	70409710	-	0.636836	0.966038	0.2756
4	70409730	70409730	-	0.383302	0.935388	-2.10866
4	70409733	70409733	-	0.731331	0.972615	-0.136038
4	70409780	70409780	-	0.511605	0.955732	1.00293
4	70409798	70409798	-	0.684716	0.969188	-0.529023
4	70409854	70409854	-	0.844171	0.981393	-0.213592
4	70410027	70410027	-	0.0318115	0.716143	0.883002
4	70410754	70410754	-	0.713439	0.971539	0.209738
4	70410823	70410823	-	0.417796	0.94284	-2.68992
4	70410850	70410850	-	0.672316	0.968235	0.944091
4	70410862	70410862	-	0.0475727	0.751809	-3.84008
4	70410888	70410888	-	0.987515	0.98537	0.151064
4	70411047	70411047	-	0.258791	0.904986	3.28241
4	70451924	70451924	-	0.778287	0.976727	-0.227772
4	70451927	70451927	-	0.00339905	0.50311	-2.62146
4	70508289	70508289	-	0.309938	0.917715	-1.58011
4	70530952	70530952	-	0.0392679	0.735851	8.25036
4	70530959	70530959	-	0.97327	0.98537	0.0466684
4	70531132	70531132	-	0.164562	0.869478	3.04763
4	70531424	70531424	-	0.188552	0.882862	-5.40521
4	70531589	70531589	-	0.702077	0.970258	1.31429
4	70533800	70533800	-	0.297268	0.914206	2.02604
4	70533813	70533813	-	0.183376	0.880811	2.02696
4	70533858	70533858	-	0.136123	0.850039	5.80319
4	70533876	70533876	-	0.996338	0.98537	-1.05052
4	70533946	70533946	-	0.232001	0.89814	-3.77107
4	70535693	70535693	-	0.327001	0.921689	-0.773784
4	70579884	70579884	-	0.433995	0.945118	1.88602
4	70601350	70601350	-	0.936615	0.984816	0.336488
4	70601389	70601389	-	0.830983	0.980726	0.153949
4	70601461	70601461	-	0.584937	0.961785	-0.505975
4	70601592	70601592	-	0.503974	0.954821	-0.477228
4	70603292	70603292	-	0.534643	0.957308	-1.60191
4	70603421	70603421	-	0.430126	0.944734	-0.666301
4	71226653	71226653	-	0.217987	0.8938	-2.66264
4	71226709	71226709	-	0.26356	0.906273	-2.37474
4	71332070	71332070	-	0.804824	0.978738	0.715119
4	71332134	71332134	-	0.986642	0.98537	-0.24549
4	71332189	71332189	-	0.175389	0.876256	3.73006
4	71332275	71332275	-	0.448052	0.94755	2.27792
4	71370827	71370827	-	0.649071	0.967231	-1.13427
4	71370875	71370875	-	0.246051	0.901344	-2.97406
4	71370894	71370894	-	0.630907	0.965499	-1.08895
4	71371001	71371001	-	0.606919	0.963704	-0.884282
4	71371018	71371018	-	0.6596	0.967584	-1.17685
4	71371047	71371047	-	0.669252	0.967936	0.918536
4	71371092	71371092	-	0.827355	0.980389	1.25158
4	71371113	71371113	-	0.0234248	0.682278	-6.49328
4	71371130	71371130	-	0.478918	0.952059	-1.61905
4	71371137	71371137	-	0.0755902	0.797663	-5.56784
4	71371200	71371200	-	0.572684	0.960771	-0.730276
4	71371203	71371203	-	0.981945	0.98537	-0.173756
4	71371212	71371212	-	0.628244	0.965296	-0.736977
4	71371215	71371215	-	0.66211	0.967584	0.986728
4	71371218	71371218	-	0.0091579	0.590334	-7.49421
4	71671370	71671370	-	0.64837	0.967231	-1.0939
4	71671702	71671702	-	0.736162	0.972944	-0.737982
4	71765369	71765369	-	0.0515062	0.760919	6.68317
4	71765385	71765385	-	0.453733	0.948844	-2.23476
4	72042030	72042030	-	0.562564	0.960105	3.0566
4	72049524	72049524	-	0.506362	0.9551	2.8883
4	72049554	72049554	-	0.914661	0.983968	0.937811
4	72049691	72049691	-	0.943289	0.984905	0.112638
4	72049728	72049728	-	0.314258	0.91904	-2.98038
4	72049733	72049733	-	0.462952	0.949859	-2.91164
4	72049775	72049775	-	0.217496	0.893731	-6.62612
4	72060735	72060735	-	0.532385	0.957133	1.60557
4	72060762	72060762	-	0.683375	0.969102	-2.24306
4	72060928	72060928	-	0.00961779	0.594588	-7.58503
4	72122117	72122117	-	0.723684	0.972183	-0.664569
4	72122470	72122470	-	0.468599	0.950895	-4.50501
4	72165753	72165753	-	0.788351	0.977449	0.429025
4	72165798	72165798	-	0.935675	0.984779	-0.78481
4	72198341	72198341	-	0.906839	0.983789	0.159491
4	72198368	72198368	-	0.249491	0.902279	0.816428
4	72198377	72198377	-	0.842514	0.981325	-0.410257
4	72198475	72198475	-	0.992875	0.98537	0.000448779
4	72198603	72198603	-	0.238571	0.899518	3.88184
4	72198609	72198609	-	0.291163	0.912671	3.7703
4	72198647	72198647	-	0.416818	0.942727	1.83386
4	72198712	72198712	-	0.0731268	0.795266	2.9297
4	72198759	72198759	-	0.491666	0.953368	-2.02495
4	72198790	72198790	-	0.576637	0.961162	1.45204
4	72198842	72198842	-	0.0400996	0.737409	-1.74304
4	72198944	72198944	-	0.528177	0.956853	-0.540488
4	72198950	72198950	-	0.383566	0.935433	0.393084
4	72199003	72199003	-	0.341334	0.925724	-0.487433
4	72199008	72199008	-	0.425622	0.943951	-0.527457
4	72199020	72199020	-	0.824867	0.980204	0.145746
4	72201434	72201434	-	0.314276	0.91904	0.347222
4	72201458	72201458	-	0.946949	0.985007	0.220527
4	72201466	72201466	-	0.899159	0.983475	0.138274
4	72201619	72201619	-	0.739921	0.973286	0.234933
4	72201632	72201632	-	0.700683	0.970179	0.622829
4	72201733	72201733	-	0.927294	0.984581	0.131752
4	72201739	72201739	-	0.610779	0.963875	-0.456506
4	72201756	72201756	-	0.987325	0.98537	-0.0199087
4	72201780	72201780	-	0.160445	0.867564	-1.51928
4	72201785	72201785	-	0.05732	0.771312	1.98438
4	72201804	72201804	-	0.761868	0.974931	-0.338549
4	72201850	72201850	-	0.944146	0.984924	-0.0211113
4	72201925	72201925	-	0.123149	0.840803	1.12434
4	72201988	72201988	-	0.450327	0.947988	0.932855
4	72202063	72202063	-	0.0274955	0.700279	5.77129
4	72202108	72202108	-	0.960807	0.985102	1.87752
4	72202111	72202111	-	0.434426	0.945118	4.81757
4	72202228	72202228	-	0.664156	0.967615	2.44693
4	72578705	72578705	-	0.239565	0.899518	-4.34685
4	73042811	73042811	-	0.0319467	0.716143	-2.30625
4	73042976	73042976	-	0.323144	0.921154	-3.48629
4	73047966	73047966	-	0.333454	0.923145	-3.83232
4	73048247	73048247	-	0.272597	0.908637	4.78934
4	73050940	73050940	-	0.762943	0.974931	-1.36461
4	73111343	73111343	-	0.47235	0.951393	3.27789
4	73111400	73111400	-	0.8071	0.978995	0.992283
4	73599239	73599239	-	0.36439	0.931805	-3.38143
4	73599243	73599243	-	0.616714	0.964548	2.33227
4	73789663	73789663	-	0.735808	0.972907	-1.16077
4	73789665	73789665	-	0.659555	0.967584	2.48756
4	73790466	73790466	-	0.0346377	0.72456	8.51289
4	73790525	73790525	-	0.624957	0.964964	1.33641
4	73790556	73790556	-	0.684557	0.969188	-1.08508
4	73790568	73790568	-	0.0222479	0.676274	-4.85697
4	74012602	74012602	-	0.0985628	0.82038	-4.48718
4	74012722	74012722	-	0.866991	0.98205	0.719391
4	74012758	74012758	-	0.0679916	0.787679	-3.8207
4	74014134	74014134	-	0.312538	0.918466	-1.69703
4	74014156	74014156	-	0.590673	0.962445	1.12487
4	74014646	74014646	-	0.0606311	0.775833	-8.13555
4	74014704	74014704	-	0.0345607	0.724366	-7.62706
4	74014845	74014845	-	0.459978	0.949546	2.62078
4	74201823	74201823	-	0.759279	0.974612	1.14863
4	74222571	74222571	-	0.217046	0.893656	-1.20677
4	74222618	74222618	-	0.896238	0.983419	0.467498
4	74222669	74222669	-	0.31137	0.918138	3.51941
4	74224320	74224320	-	0.069292	0.789301	6.25743
4	74224550	74224550	-	0.739472	0.973263	-0.590372
4	74224611	74224611	-	0.34179	0.925885	3.94375
4	74228953	74228953	-	0.472304	0.951393	3.12785
4	74231454	74231454	-	0.717353	0.971843	-0.813008
4	74231471	74231471	-	0.80498	0.97876	-0.345009
4	74231613	74231613	-	0.677649	0.968761	1.84105
4	74251524	74251524	-	0.591249	0.962498	-0.410081
4	74251542	74251542	-	0.139882	0.852796	1.37935
4	74251547	74251547	-	0.598625	0.963167	0.561965
4	74251561	74251561	-	0.308283	0.917334	-1.33993
4	74251567	74251567	-	0.791299	0.977796	0.227657
4	74251619	74251619	-	0.411799	0.941433	-0.54876
4	74251689	74251689	-	0.711757	0.971342	0.395257
4	74251723	74251723	-	0.693393	0.969653	-0.485519
4	74251748	74251748	-	0.908547	0.983789	-0.176884
4	74257849	74257849	-	0.560901	0.95996	-2.81942
4	74257870	74257870	-	0.388285	0.936719	-4.0156
4	74258011	74258011	-	0.424228	0.94379	-3.40428
4	74259195	74259195	-	0.688869	0.96931	-1.5659
4	74259272	74259272	-	0.939723	0.984842	-0.598256
4	74259434	74259434	-	0.591313	0.962525	1.55674
4	74259453	74259453	-	0.632171	0.965586	-2.28287
4	74262763	74262763	-	0.560936	0.95996	-1.84254
4	74280245	74280245	-	0.848126	0.981592	0.208388
4	74280388	74280388	-	0.118967	0.836906	-7.63142
4	74280418	74280418	-	0.410172	0.941054	-2.59253
4	74319522	74319522	-	0.261071	0.905524	-2.96691
4	74357786	74357786	-	0.398376	0.938768	-1.91563
4	74420076	74420076	-	0.780162	0.976816	-1.39152
4	74608656	74608656	-	0.614191	0.964147	-1.73978
4	74635357	74635357	+	0.905608	0.983778	-0.441408
4	74635358	74635358	-	0.511986	0.955732	-2.77778
4	74864462	74864462	-	0.916478	0.983968	-1.00181
4	75063278	75063278	-	0.0827876	0.804022	-5.36272
4	75063559	75063559	-	0.470335	0.951212	-3.00394
4	75266805	75266805	-	0.12928	0.845331	4.61667
4	75266821	75266821	-	0.0300307	0.709675	8.69
4	75277584	75277584	-	0.60953	0.96383	3.46685
4	75277617	75277617	-	0.516251	0.956054	-1.00567
4	75277628	75277628	-	0.854491	0.981642	0.335714
4	75277647	75277647	-	0.047603	0.751809	-2.77179
4	75278537	75278537	-	0.213781	0.892403	1.17505
4	75278649	75278649	-	0.18119	0.879777	-2.898
4	75278665	75278665	-	0.6772	0.968749	0.346856
4	75812177	75812177	-	0.392193	0.937369	-2.8778
4	75812228	75812228	-	0.0248625	0.688918	8.35928
4	76014449	76014449	-	0.619343	0.964745	-1.89007
4	76014490	76014490	-	0.0167043	0.646139	6.5882
4	76014533	76014533	-	0.331675	0.922611	2.23586
4	76015319	76015319	-	0.390437	0.936926	-4.48744
4	76343957	76343957	-	0.865548	0.981964	1.38192
4	76343982	76343982	-	0.591832	0.962613	1.93676
4	76344063	76344063	-	0.396912	0.93825	2.95214
4	76344305	76344305	-	0.358781	0.930236	2.00347
4	76344342	76344342	-	0.0710163	0.792133	6.98524
4	76344776	76344776	-	0.0735809	0.795784	-4.48516
4	76344829	76344829	-	0.940728	0.984881	0.0215467
4	76344867	76344867	-	0.708043	0.970912	-1.01462
4	76344926	76344926	-	0.127802	0.844426	4.5991
4	76361754	76361754	-	0.537837	0.957836	-1.56718
4	76370364	76370364	-	0.468032	0.950786	-2.00111
4	76370393	76370393	-	0.731731	0.972615	0.460184
4	76370465	76370465	-	0.427323	0.944401	-1.27423
4	76370827	76370827	-	0.128328	0.844573	-5.28116
4	76370976	76370976	-	0.00876023	0.586011	-7.28667
4	76424646	76424646	-	0.700227	0.970156	-0.209924
4	76449345	76449345	-	0.584905	0.961785	-0.558227
4	76449354	76449354	-	0.529646	0.957127	-0.508625
4	76449363	76449363	-	0.37446	0.933689	0.987997
4	76449390	76449390	-	0.9813	0.98537	-0.117863
4	76449409	76449409	-	0.817311	0.979518	-0.0840988
4	76449413	76449413	-	0.762531	0.974931	0.302782
4	76449427	76449427	-	0.628863	0.965296	-0.930683
4	76449448	76449448	-	0.933185	0.984718	-0.0813229
4	76449460	76449460	-	0.0767427	0.798573	-2.04187
4	76449468	76449468	-	0.30629	0.916697	0.859
4	76449493	76449493	-	0.818878	0.979651	-0.335775
4	76451207	76451207	-	0.675478	0.968643	-2.14676
4	76451209	76451209	-	0.39223	0.937369	-4.38452
4	76451277	76451277	-	0.234967	0.898512	4.52525
4	76451296	76451296	-	0.278421	0.909985	-5.02449
4	76451326	76451326	-	0.0588979	0.773693	-7.22331
4	76451377	76451377	-	0.370651	0.933219	2.8317
4	76451509	76451509	-	0.0339418	0.722837	-4.32096
4	76451568	76451568	-	0.343397	0.926399	-2.15966
4	76451679	76451679	-	0.899306	0.983475	-0.179085
4	76484937	76484937	-	0.900004	0.983499	0.497973
4	76485179	76485179	-	0.162588	0.86879	-5.64047
4	76485239	76485239	-	0.692853	0.969631	1.71152
4	76485376	76485376	-	0.760089	0.974612	1.66514
4	76485591	76485591	-	0.911943	0.983789	0.113498
4	76485674	76485674	-	0.101096	0.821377	-6.88563
4	76485730	76485730	-	0.418714	0.943028	3.62261
4	76485735	76485735	-	0.167926	0.872041	4.75767
4	76485790	76485790	-	0.877842	0.982566	1.45642
4	76485833	76485833	-	0.37412	0.93367	-2.02002
4	76948299	76948299	-	0.0946486	0.815842	-5.52518
4	76948339	76948339	-	0.91372	0.983871	-0.160428
4	76948514	76948514	-	0.631049	0.965501	-1.21516
4	77519305	77519305	-	0.881209	0.982566	0.209314
4	77519316	77519316	-	0.121463	0.839344	2.30227
4	77519494	77519494	-	0.593549	0.96275	-1.51667
4	77519547	77519547	-	0.156197	0.86505	5.70732
4	77558754	77558754	-	0.923414	0.9845	0.0985222
4	77558806	77558806	-	0.969649	0.985279	-0.17212
4	77558846	77558846	-	0.216488	0.893437	-4.11859
4	77558871	77558871	-	0.382207	0.935308	-0.924331
4	77558990	77558990	-	0.819997	0.979802	-0.269759
4	77558998	77558998	-	0.43306	0.945118	0.816123
4	77559002	77559002	-	0.228893	0.897382	-1.06459
4	77559034	77559034	-	0.875509	0.982566	0.142831
4	77559055	77559055	-	0.422511	0.94379	0.608837
4	77559058	77559058	-	0.572633	0.960771	-0.539335
4	77559079	77559079	-	0.0214317	0.672272	2.8136
4	77559160	77559160	-	0.831277	0.980732	0.228536
4	77961828	77961828	-	0.926005	0.984567	-0.222293
4	78210626	78210626	-	0.557417	0.959608	-1.68855
4	78210725	78210725	-	0.114388	0.832212	-3.80189
4	78210792	78210792	-	0.173633	0.875647	-4.9826
4	78210807	78210807	-	0.977456	0.98537	0.0915009
4	78210951	78210951	-	0.4797	0.952242	2.73477
4	78211072	78211072	-	0.896433	0.98343	-0.15748
4	78211095	78211095	-	0.000445861	0.332367	-11.4133
4	78211160	78211160	-	0.103366	0.823363	6.43134
4	78211164	78211164	-	0.300276	0.915366	-4.78193
4	78212799	78212799	-	0.0599284	0.775039	-8.57874
4	78212911	78212911	-	0.0604737	0.775542	-5.94501
4	78212987	78212987	-	0.109871	0.827981	-5.0918
4	78213004	78213004	-	0.196978	0.886665	-4.37413
4	78213064	78213064	-	0.0473041	0.751509	-6.6092
4	78213202	78213202	-	0.218552	0.894111	4.01514
4	78606735	78606735	-	0.556706	0.959562	-1.38245
4	78606792	78606792	-	0.351985	0.92837	1.90922
4	79052824	79052824	-	0.986715	0.98537	0.236495
4	80002708	80002708	+	0.899216	0.983475	0.175593
4	80002799	80002799	-	0.0124091	0.617613	10.4859
4	80002857	80002857	-	0.748981	0.974123	1.22536
4	80002871	80002871	-	0.691776	0.969631	-0.791442
4	80002890	80002890	-	0.013435	0.624413	7.52145
4	80002916	80002916	-	0.48275	0.952651	1.65282
4	80002950	80002950	-	0.0466122	0.75064	-7.45528
4	80002961	80002961	-	0.866975	0.98205	-0.958238
4	80517505	80517505	-	0.736858	0.973047	-0.482385
4	80517530	80517530	-	0.54577	0.958669	-0.487637
4	80517534	80517534	-	0.787586	0.977378	0.123291
4	80517570	80517570	-	0.0324154	0.717704	1.59518
4	80517634	80517634	-	0.334505	0.923445	-0.802829
4	80517637	80517637	-	0.681158	0.969016	-0.25933
4	80517671	80517671	-	0.172274	0.874836	-0.935885
4	80517690	80517690	-	0.672033	0.968184	-0.3703
4	80765879	80765879	-	0.568888	0.960489	-0.609885
4	80766068	80766068	-	0.233655	0.898494	-1.88807
4	80766112	80766112	-	0.910733	0.983789	0.0408012
4	80766159	80766159	-	0.28253	0.911057	4.66811
4	80866209	80866209	-	0.159504	0.866896	1.62543
4	80866235	80866235	-	0.279922	0.910364	2.08378
4	80866325	80866325	-	0.142009	0.854197	-2.04013
4	80872885	80872885	-	0.865196	0.981964	-0.823427
4	80873017	80873017	-	0.94333	0.984918	-0.583684
4	80873042	80873042	-	0.815729	0.979469	0.517229
4	80873259	80873259	-	0.468394	0.950836	-1.59664
4	80874129	80874129	-	0.438617	0.945768	-2.66534
4	80874177	80874177	-	0.792141	0.977796	-1.67984
4	80910605	80910605	-	0.467091	0.950599	0.283693
4	80910644	80910644	-	0.00720305	0.568251	2.01342
4	80910659	80910659	-	0.0986282	0.820422	-0.809717
4	80910757	80910757	-	0.990233	0.98537	0.0694444
4	80910787	80910787	-	0.321597	0.921024	0.963682
4	80910796	80910796	-	0.788439	0.977456	-0.24087
4	80910811	80910811	-	0.744228	0.973714	0.206556
4	80910961	80910961	-	0.931214	0.984718	-0.0914691
4	80910970	80910970	-	0.21781	0.8938	0.348432
4	80911015	80911015	-	0.830311	0.980662	0.225145
4	80912168	80912168	-	0.0551047	0.767036	1.0101
4	80922000	80922000	-	0.699679	0.97014	-0.176121
4	80922333	80922333	-	0.133731	0.848048	-0.928721
4	80922520	80922520	-	0.0271983	0.698482	5.61964
4	80922596	80922596	-	0.336926	0.924013	-1.15337
4	80923036	80923036	-	0.553111	0.95954	3.06339
4	80923173	80923173	-	0.743149	0.973562	-1.28063
4	80953004	80953004	-	0.161286	0.868008	5.61998
4	81023767	81023767	-	0.347682	0.927278	1.15819
4	81023801	81023801	-	0.0860089	0.8074	-3.87047
4	81023805	81023805	-	0.799518	0.978536	-0.591237
